# Multi-objective Evaluation and Optimization of Stochastic Gradient Boosting Machines for Genomic Prediction and Selection in Wheat (*Triticum aestivum*) Breeding

**DOI:** 10.1101/2025.07.24.665873

**Authors:** Henry Munroe, Bright Osatohanmwen, Reza Sharifi

**Author notes:** Corresponding author: Reza Sharifi.

## Abstract

Machine learning (ML) models with stochastic and non-deterministic characteristics are increasingly used for genomic prediction in plant breeding, but evaluation often neglects important aspects like prediction stability and ranking performance. This study addresses this gap by evaluating how two hyperparameters of a Gradient Boosting Machine (GBM), learning rate (v) and boosting rounds (ntrees), impact stability and multi-objective predictive performance for cross-season, cross-environment prediction in a MAGIC wheat population. Using a grid search of 36 parameter combinations, we evaluated four agronomic traits with five metrics: Pearson’s r, Area Under the Curve (AUC), Normalized Discounted Cumulative Gain (NDCG), and the Intraclass Correlation Coefficient (ICC) and Fleiss’ κ for stability. Our findings show that a low learning rate combined with a high number of boosting rounds substantially improves prediction stability (ICC > 0.98) and selection stability (Fleiss’ κ > 0.80), while reducing train-test performance gaps. This combination produced concurrent improvements for predictive accuracy (r) and ranking efficiency (NDCG), though optimal settings were trait-dependent. Conversely, classification accuracy (AUC) was poor and performed relatively better with higher learning rates, revealing a conflict in optimization hyperparameters. Despite moderate Pearson’s r and poor AUC in this challenging cross-season, cross-environment prediction scenario, NDCG remained high (> 0.85), indicating strong ability to rank top-performing entries. Ultimately, prioritizing stability when tuning GBMs effectively yields reproducible cross-environment predictions with improved accuracy and top-end ranking performance.

## Supplementary material for "Multi-objective Evaluation and Optimization of Stochastic Gradient Boosting Machines for Genomic Prediction and Selection in Wheat (*Triticum aestivum*) Breeding": File S4 (part 4 of 7)

### Sheet: Thousand Grain Weight (continued)
	ParameterLabel	Phenotype	Subset	Iteration	LearningRate	BoostRounds	Metric	Value
16198	GBM_Model_9_eta_0.0815_ntrees_1080	TGW_1	3	1	0.0815	1080	Precision	0.34375
16199	GBM_Model_9_eta_0.0815_ntrees_1080	TGW_1	3	1	0.0815	1080	F1_Score	0.385965
16200	GBM_Model_9_eta_0.0815_ntrees_1080	TGW_1	3	1	0.0815	1080	AUC	0.372432
16201	GBM_Model_9_eta_0.0815_ntrees_1080	TGW_1	3	2	0.0815	1080	Sensitivity	0.52
16202	GBM_Model_9_eta_0.0815_ntrees_1080	TGW_1	3	2	0.0815	1080	Specificity	0.702703
16203	GBM_Model_9_eta_0.0815_ntrees_1080	TGW_1	3	2	0.0815	1080	Precision	0.371429
16204	GBM_Model_9_eta_0.0815_ntrees_1080	TGW_1	3	2	0.0815	1080	F1_Score	0.433333
16205	GBM_Model_9_eta_0.0815_ntrees_1080	TGW_1	3	2	0.0815	1080	AUC	0.336216
16206	GBM_Model_9_eta_0.0815_ntrees_1080	TGW_1	3	3	0.0815	1080	Sensitivity	0.44
16207	GBM_Model_9_eta_0.0815_ntrees_1080	TGW_1	3	3	0.0815	1080	Specificity	0.72973
16208	GBM_Model_9_eta_0.0815_ntrees_1080	TGW_1	3	3	0.0815	1080	Precision	0.354839
16209	GBM_Model_9_eta_0.0815_ntrees_1080	TGW_1	3	3	0.0815	1080	F1_Score	0.392857
16210	GBM_Model_9_eta_0.0815_ntrees_1080	TGW_1	3	3	0.0815	1080	AUC	0.349189
16211	GBM_Model_9_eta_0.0815_ntrees_1080	TGW_1	3	4	0.0815	1080	Sensitivity	0.48
16212	GBM_Model_9_eta_0.0815_ntrees_1080	TGW_1	3	4	0.0815	1080	Specificity	0.702703
16213	GBM_Model_9_eta_0.0815_ntrees_1080	TGW_1	3	4	0.0815	1080	Precision	0.352941
16214	GBM_Model_9_eta_0.0815_ntrees_1080	TGW_1	3	4	0.0815	1080	F1_Score	0.40678
16215	GBM_Model_9_eta_0.0815_ntrees_1080	TGW_1	3	4	0.0815	1080	AUC	0.383243
16216	GBM_Model_9_eta_0.0815_ntrees_1080	TGW_1	3	5	0.0815	1080	Sensitivity	0.36
16217	GBM_Model_9_eta_0.0815_ntrees_1080	TGW_1	3	5	0.0815	1080	Specificity	0.716216
16218	GBM_Model_9_eta_0.0815_ntrees_1080	TGW_1	3	5	0.0815	1080	Precision	0.3
16219	GBM_Model_9_eta_0.0815_ntrees_1080	TGW_1	3	5	0.0815	1080	F1_Score	0.327273
16220	GBM_Model_9_eta_0.0815_ntrees_1080	TGW_1	3	5	0.0815	1080	AUC	0.427027
16221	GBM_Model_9_eta_0.0815_ntrees_1080	TGW_1	3	6	0.0815	1080	Sensitivity	0.32
16222	GBM_Model_9_eta_0.0815_ntrees_1080	TGW_1	3	6	0.0815	1080	Specificity	0.783784
16223	GBM_Model_9_eta_0.0815_ntrees_1080	TGW_1	3	6	0.0815	1080	Precision	0.333333
16224	GBM_Model_9_eta_0.0815_ntrees_1080	TGW_1	3	6	0.0815	1080	F1_Score	0.326531
16225	GBM_Model_9_eta_0.0815_ntrees_1080	TGW_1	3	6	0.0815	1080	AUC	0.348108
16226	GBM_Model_9_eta_0.0815_ntrees_1080	TGW_1	3	7	0.0815	1080	Sensitivity	0.44
16227	GBM_Model_9_eta_0.0815_ntrees_1080	TGW_1	3	7	0.0815	1080	Specificity	0.756757
16228	GBM_Model_9_eta_0.0815_ntrees_1080	TGW_1	3	7	0.0815	1080	Precision	0.37931
16229	GBM_Model_9_eta_0.0815_ntrees_1080	TGW_1	3	7	0.0815	1080	F1_Score	0.407407
16230	GBM_Model_9_eta_0.0815_ntrees_1080	TGW_1	3	7	0.0815	1080	AUC	0.388649
16231	GBM_Model_9_eta_0.0815_ntrees_1080	TGW_1	3	8	0.0815	1080	Sensitivity	0.36
16232	GBM_Model_9_eta_0.0815_ntrees_1080	TGW_1	3	8	0.0815	1080	Specificity	0.756757
16233	GBM_Model_9_eta_0.0815_ntrees_1080	TGW_1	3	8	0.0815	1080	Precision	0.333333
16234	GBM_Model_9_eta_0.0815_ntrees_1080	TGW_1	3	8	0.0815	1080	F1_Score	0.346154
16235	GBM_Model_9_eta_0.0815_ntrees_1080	TGW_1	3	8	0.0815	1080	AUC	0.362162
16236	GBM_Model_9_eta_0.0815_ntrees_1080	TGW_1	3	9	0.0815	1080	Sensitivity	0.44
16237	GBM_Model_9_eta_0.0815_ntrees_1080	TGW_1	3	9	0.0815	1080	Specificity	0.716216
16238	GBM_Model_9_eta_0.0815_ntrees_1080	TGW_1	3	9	0.0815	1080	Precision	0.34375
16239	GBM_Model_9_eta_0.0815_ntrees_1080	TGW_1	3	9	0.0815	1080	F1_Score	0.385965
16240	GBM_Model_9_eta_0.0815_ntrees_1080	TGW_1	3	9	0.0815	1080	AUC	0.379459
16241	GBM_Model_9_eta_0.0815_ntrees_1080	TGW_1	3	10	0.0815	1080	Sensitivity	0.48
16242	GBM_Model_9_eta_0.0815_ntrees_1080	TGW_1	3	10	0.0815	1080	Specificity	0.702703
16243	GBM_Model_9_eta_0.0815_ntrees_1080	TGW_1	3	10	0.0815	1080	Precision	0.352941
16244	GBM_Model_9_eta_0.0815_ntrees_1080	TGW_1	3	10	0.0815	1080	F1_Score	0.40678
16245	GBM_Model_9_eta_0.0815_ntrees_1080	TGW_1	3	10	0.0815	1080	AUC	0.382703
16246	GBM_Model_9_eta_0.0815_ntrees_1080	TGW_1	4	1	0.0815	1080	Sensitivity	0.36
16247	GBM_Model_9_eta_0.0815_ntrees_1080	TGW_1	4	1	0.0815	1080	Specificity	0.851351
16248	GBM_Model_9_eta_0.0815_ntrees_1080	TGW_1	4	1	0.0815	1080	Precision	0.45
16249	GBM_Model_9_eta_0.0815_ntrees_1080	TGW_1	4	1	0.0815	1080	F1_Score	0.4
16250	GBM_Model_9_eta_0.0815_ntrees_1080	TGW_1	4	1	0.0815	1080	AUC	0.230811
16251	GBM_Model_9_eta_0.0815_ntrees_1080	TGW_1	4	2	0.0815	1080	Sensitivity	0.52
16252	GBM_Model_9_eta_0.0815_ntrees_1080	TGW_1	4	2	0.0815	1080	Specificity	0.864865
16253	GBM_Model_9_eta_0.0815_ntrees_1080	TGW_1	4	2	0.0815	1080	Precision	0.565217
16254	GBM_Model_9_eta_0.0815_ntrees_1080	TGW_1	4	2	0.0815	1080	F1_Score	0.541667
16255	GBM_Model_9_eta_0.0815_ntrees_1080	TGW_1	4	2	0.0815	1080	AUC	0.237838
16256	GBM_Model_9_eta_0.0815_ntrees_1080	TGW_1	4	3	0.0815	1080	Sensitivity	0.44
16257	GBM_Model_9_eta_0.0815_ntrees_1080	TGW_1	4	3	0.0815	1080	Specificity	0.797297
16258	GBM_Model_9_eta_0.0815_ntrees_1080	TGW_1	4	3	0.0815	1080	Precision	0.423077
16259	GBM_Model_9_eta_0.0815_ntrees_1080	TGW_1	4	3	0.0815	1080	F1_Score	0.431373
16260	GBM_Model_9_eta_0.0815_ntrees_1080	TGW_1	4	3	0.0815	1080	AUC	0.268649
16261	GBM_Model_9_eta_0.0815_ntrees_1080	TGW_1	4	4	0.0815	1080	Sensitivity	0.36
16262	GBM_Model_9_eta_0.0815_ntrees_1080	TGW_1	4	4	0.0815	1080	Specificity	0.783784
16263	GBM_Model_9_eta_0.0815_ntrees_1080	TGW_1	4	4	0.0815	1080	Precision	0.36
16264	GBM_Model_9_eta_0.0815_ntrees_1080	TGW_1	4	4	0.0815	1080	F1_Score	0.36
16265	GBM_Model_9_eta_0.0815_ntrees_1080	TGW_1	4	4	0.0815	1080	AUC	0.284324
16266	GBM_Model_9_eta_0.0815_ntrees_1080	TGW_1	4	5	0.0815	1080	Sensitivity	0.48
16267	GBM_Model_9_eta_0.0815_ntrees_1080	TGW_1	4	5	0.0815	1080	Specificity	0.77027
16268	GBM_Model_9_eta_0.0815_ntrees_1080	TGW_1	4	5	0.0815	1080	Precision	0.413793
16269	GBM_Model_9_eta_0.0815_ntrees_1080	TGW_1	4	5	0.0815	1080	F1_Score	0.444444
16270	GBM_Model_9_eta_0.0815_ntrees_1080	TGW_1	4	5	0.0815	1080	AUC	0.278919
16271	GBM_Model_9_eta_0.0815_ntrees_1080	TGW_1	4	6	0.0815	1080	Sensitivity	0.48
16272	GBM_Model_9_eta_0.0815_ntrees_1080	TGW_1	4	6	0.0815	1080	Specificity	0.77027
16273	GBM_Model_9_eta_0.0815_ntrees_1080	TGW_1	4	6	0.0815	1080	Precision	0.413793
16274	GBM_Model_9_eta_0.0815_ntrees_1080	TGW_1	4	6	0.0815	1080	F1_Score	0.444444
16275	GBM_Model_9_eta_0.0815_ntrees_1080	TGW_1	4	6	0.0815	1080	AUC	0.271892
16276	GBM_Model_9_eta_0.0815_ntrees_1080	TGW_1	4	7	0.0815	1080	Sensitivity	0.44
16277	GBM_Model_9_eta_0.0815_ntrees_1080	TGW_1	4	7	0.0815	1080	Specificity	0.72973
16278	GBM_Model_9_eta_0.0815_ntrees_1080	TGW_1	4	7	0.0815	1080	Precision	0.354839
16279	GBM_Model_9_eta_0.0815_ntrees_1080	TGW_1	4	7	0.0815	1080	F1_Score	0.392857
16280	GBM_Model_9_eta_0.0815_ntrees_1080	TGW_1	4	7	0.0815	1080	AUC	0.281622
16281	GBM_Model_9_eta_0.0815_ntrees_1080	TGW_1	4	8	0.0815	1080	Sensitivity	0.44
16282	GBM_Model_9_eta_0.0815_ntrees_1080	TGW_1	4	8	0.0815	1080	Specificity	0.824324
16283	GBM_Model_9_eta_0.0815_ntrees_1080	TGW_1	4	8	0.0815	1080	Precision	0.458333
16284	GBM_Model_9_eta_0.0815_ntrees_1080	TGW_1	4	8	0.0815	1080	F1_Score	0.44898
16285	GBM_Model_9_eta_0.0815_ntrees_1080	TGW_1	4	8	0.0815	1080	AUC	0.254595
16286	GBM_Model_9_eta_0.0815_ntrees_1080	TGW_1	4	9	0.0815	1080	Sensitivity	0.44
16287	GBM_Model_9_eta_0.0815_ntrees_1080	TGW_1	4	9	0.0815	1080	Specificity	0.783784
16288	GBM_Model_9_eta_0.0815_ntrees_1080	TGW_1	4	9	0.0815	1080	Precision	0.407407
16289	GBM_Model_9_eta_0.0815_ntrees_1080	TGW_1	4	9	0.0815	1080	F1_Score	0.423077
16290	GBM_Model_9_eta_0.0815_ntrees_1080	TGW_1	4	9	0.0815	1080	AUC	0.26
16291	GBM_Model_9_eta_0.0815_ntrees_1080	TGW_1	4	10	0.0815	1080	Sensitivity	0.36
16292	GBM_Model_9_eta_0.0815_ntrees_1080	TGW_1	4	10	0.0815	1080	Specificity	0.72973
16293	GBM_Model_9_eta_0.0815_ntrees_1080	TGW_1	4	10	0.0815	1080	Precision	0.310345
16294	GBM_Model_9_eta_0.0815_ntrees_1080	TGW_1	4	10	0.0815	1080	F1_Score	0.333333
16295	GBM_Model_9_eta_0.0815_ntrees_1080	TGW_1	4	10	0.0815	1080	AUC	0.312973
16296	GBM_Model_9_eta_0.0815_ntrees_1080	TGW_1	5	1	0.0815	1080	Sensitivity	0.64
16297	GBM_Model_9_eta_0.0815_ntrees_1080	TGW_1	5	1	0.0815	1080	Specificity	0.77027
16298	GBM_Model_9_eta_0.0815_ntrees_1080	TGW_1	5	1	0.0815	1080	Precision	0.484848
16299	GBM_Model_9_eta_0.0815_ntrees_1080	TGW_1	5	1	0.0815	1080	F1_Score	0.551724
16300	GBM_Model_9_eta_0.0815_ntrees_1080	TGW_1	5	1	0.0815	1080	AUC	0.278919
16301	GBM_Model_9_eta_0.0815_ntrees_1080	TGW_1	5	2	0.0815	1080	Sensitivity	0.6
16302	GBM_Model_9_eta_0.0815_ntrees_1080	TGW_1	5	2	0.0815	1080	Specificity	0.675676
16303	GBM_Model_9_eta_0.0815_ntrees_1080	TGW_1	5	2	0.0815	1080	Precision	0.384615
16304	GBM_Model_9_eta_0.0815_ntrees_1080	TGW_1	5	2	0.0815	1080	F1_Score	0.46875
16305	GBM_Model_9_eta_0.0815_ntrees_1080	TGW_1	5	2	0.0815	1080	AUC	0.296216
16306	GBM_Model_9_eta_0.0815_ntrees_1080	TGW_1	5	3	0.0815	1080	Sensitivity	0.6
16307	GBM_Model_9_eta_0.0815_ntrees_1080	TGW_1	5	3	0.0815	1080	Specificity	0.702703
16308	GBM_Model_9_eta_0.0815_ntrees_1080	TGW_1	5	3	0.0815	1080	Precision	0.405405
16309	GBM_Model_9_eta_0.0815_ntrees_1080	TGW_1	5	3	0.0815	1080	F1_Score	0.483871
16310	GBM_Model_9_eta_0.0815_ntrees_1080	TGW_1	5	3	0.0815	1080	AUC	0.281622
16311	GBM_Model_9_eta_0.0815_ntrees_1080	TGW_1	5	4	0.0815	1080	Sensitivity	0.6
16312	GBM_Model_9_eta_0.0815_ntrees_1080	TGW_1	5	4	0.0815	1080	Specificity	0.72973
16313	GBM_Model_9_eta_0.0815_ntrees_1080	TGW_1	5	4	0.0815	1080	Precision	0.428571
16314	GBM_Model_9_eta_0.0815_ntrees_1080	TGW_1	5	4	0.0815	1080	F1_Score	0.5
16315	GBM_Model_9_eta_0.0815_ntrees_1080	TGW_1	5	4	0.0815	1080	AUC	0.277838
16316	GBM_Model_9_eta_0.0815_ntrees_1080	TGW_1	5	5	0.0815	1080	Sensitivity	0.68
16317	GBM_Model_9_eta_0.0815_ntrees_1080	TGW_1	5	5	0.0815	1080	Specificity	0.702703
16318	GBM_Model_9_eta_0.0815_ntrees_1080	TGW_1	5	5	0.0815	1080	Precision	0.435897
16319	GBM_Model_9_eta_0.0815_ntrees_1080	TGW_1	5	5	0.0815	1080	F1_Score	0.53125
16320	GBM_Model_9_eta_0.0815_ntrees_1080	TGW_1	5	5	0.0815	1080	AUC	0.30973
16321	GBM_Model_9_eta_0.0815_ntrees_1080	TGW_1	5	6	0.0815	1080	Sensitivity	0.64
16322	GBM_Model_9_eta_0.0815_ntrees_1080	TGW_1	5	6	0.0815	1080	Specificity	0.716216
16323	GBM_Model_9_eta_0.0815_ntrees_1080	TGW_1	5	6	0.0815	1080	Precision	0.432432
16324	GBM_Model_9_eta_0.0815_ntrees_1080	TGW_1	5	6	0.0815	1080	F1_Score	0.516129
16325	GBM_Model_9_eta_0.0815_ntrees_1080	TGW_1	5	6	0.0815	1080	AUC	0.267568
16326	GBM_Model_9_eta_0.0815_ntrees_1080	TGW_1	5	7	0.0815	1080	Sensitivity	0.8
16327	GBM_Model_9_eta_0.0815_ntrees_1080	TGW_1	5	7	0.0815	1080	Specificity	0.756757
16328	GBM_Model_9_eta_0.0815_ntrees_1080	TGW_1	5	7	0.0815	1080	Precision	0.526316
16329	GBM_Model_9_eta_0.0815_ntrees_1080	TGW_1	5	7	0.0815	1080	F1_Score	0.634921
16330	GBM_Model_9_eta_0.0815_ntrees_1080	TGW_1	5	7	0.0815	1080	AUC	0.206486
16331	GBM_Model_9_eta_0.0815_ntrees_1080	TGW_1	5	8	0.0815	1080	Sensitivity	0.64
16332	GBM_Model_9_eta_0.0815_ntrees_1080	TGW_1	5	8	0.0815	1080	Specificity	0.756757
16333	GBM_Model_9_eta_0.0815_ntrees_1080	TGW_1	5	8	0.0815	1080	Precision	0.470588
16334	GBM_Model_9_eta_0.0815_ntrees_1080	TGW_1	5	8	0.0815	1080	F1_Score	0.542373
16335	GBM_Model_9_eta_0.0815_ntrees_1080	TGW_1	5	8	0.0815	1080	AUC	0.256216
16336	GBM_Model_9_eta_0.0815_ntrees_1080	TGW_1	5	9	0.0815	1080	Sensitivity	0.64
16337	GBM_Model_9_eta_0.0815_ntrees_1080	TGW_1	5	9	0.0815	1080	Specificity	0.77027
16338	GBM_Model_9_eta_0.0815_ntrees_1080	TGW_1	5	9	0.0815	1080	Precision	0.484848
16339	GBM_Model_9_eta_0.0815_ntrees_1080	TGW_1	5	9	0.0815	1080	F1_Score	0.551724
16340	GBM_Model_9_eta_0.0815_ntrees_1080	TGW_1	5	9	0.0815	1080	AUC	0.264324
16341	GBM_Model_9_eta_0.0815_ntrees_1080	TGW_1	5	10	0.0815	1080	Sensitivity	0.6
16342	GBM_Model_9_eta_0.0815_ntrees_1080	TGW_1	5	10	0.0815	1080	Specificity	0.77027
16343	GBM_Model_9_eta_0.0815_ntrees_1080	TGW_1	5	10	0.0815	1080	Precision	0.46875
16344	GBM_Model_9_eta_0.0815_ntrees_1080	TGW_1	5	10	0.0815	1080	F1_Score	0.526316
16345	GBM_Model_9_eta_0.0815_ntrees_1080	TGW_1	5	10	0.0815	1080	AUC	0.26
16346	GBM_Model_9_eta_0.0815_ntrees_1080	TGW_1	1	0	0.0815	1080	ICC_Prediction_Stability	0.890201
16347	GBM_Model_9_eta_0.0815_ntrees_1080	TGW_1	2	0	0.0815	1080	ICC_Prediction_Stability	0.877741
16348	GBM_Model_9_eta_0.0815_ntrees_1080	TGW_1	3	0	0.0815	1080	ICC_Prediction_Stability	0.885548
16349	GBM_Model_9_eta_0.0815_ntrees_1080	TGW_1	4	0	0.0815	1080	ICC_Prediction_Stability	0.906321
16350	GBM_Model_9_eta_0.0815_ntrees_1080	TGW_1	5	0	0.0815	1080	ICC_Prediction_Stability	0.902402
16351	GBM_Model_9_eta_0.0815_ntrees_1080	TGW_1	1	0	0.0815	1080	Fleiss_Kappa_Prediction_Stability	0.684865
16352	GBM_Model_9_eta_0.0815_ntrees_1080	TGW_1	2	0	0.0815	1080	Fleiss_Kappa_Prediction_Stability	0.642054
16353	GBM_Model_9_eta_0.0815_ntrees_1080	TGW_1	3	0	0.0815	1080	Fleiss_Kappa_Prediction_Stability	0.606378
16354	GBM_Model_9_eta_0.0815_ntrees_1080	TGW_1	4	0	0.0815	1080	Fleiss_Kappa_Prediction_Stability	0.670595
16355	GBM_Model_9_eta_0.0815_ntrees_1080	TGW_1	5	0	0.0815	1080	Fleiss_Kappa_Prediction_Stability	0.640865
16356	GBM_Model_1_eta_0.0025_ntrees_100	TGW_1	1	1	0.0025	100	NDCG_at_5_percent	0.846467
16357	GBM_Model_1_eta_0.0025_ntrees_100	TGW_1	1	2	0.0025	100	NDCG_at_5_percent	0.916091
16358	GBM_Model_1_eta_0.0025_ntrees_100	TGW_1	1	3	0.0025	100	NDCG_at_5_percent	0.856331
16359	GBM_Model_1_eta_0.0025_ntrees_100	TGW_1	1	4	0.0025	100	NDCG_at_5_percent	0.890475
16360	GBM_Model_1_eta_0.0025_ntrees_100	TGW_1	1	5	0.0025	100	NDCG_at_5_percent	0.893919
16361	GBM_Model_1_eta_0.0025_ntrees_100	TGW_1	1	6	0.0025	100	NDCG_at_5_percent	0.828277
16362	GBM_Model_1_eta_0.0025_ntrees_100	TGW_1	1	7	0.0025	100	NDCG_at_5_percent	0.834152
16363	GBM_Model_1_eta_0.0025_ntrees_100	TGW_1	1	8	0.0025	100	NDCG_at_5_percent	0.856914
16364	GBM_Model_1_eta_0.0025_ntrees_100	TGW_1	1	9	0.0025	100	NDCG_at_5_percent	0.843612
16365	GBM_Model_1_eta_0.0025_ntrees_100	TGW_1	1	10	0.0025	100	NDCG_at_5_percent	0.8713
16366	GBM_Model_1_eta_0.0025_ntrees_100	TGW_1	2	1	0.0025	100	NDCG_at_5_percent	0.833234
16367	GBM_Model_1_eta_0.0025_ntrees_100	TGW_1	2	2	0.0025	100	NDCG_at_5_percent	0.836811
16368	GBM_Model_1_eta_0.0025_ntrees_100	TGW_1	2	3	0.0025	100	NDCG_at_5_percent	0.861818
16369	GBM_Model_1_eta_0.0025_ntrees_100	TGW_1	2	4	0.0025	100	NDCG_at_5_percent	0.844635
16370	GBM_Model_1_eta_0.0025_ntrees_100	TGW_1	2	5	0.0025	100	NDCG_at_5_percent	0.908953
16371	GBM_Model_1_eta_0.0025_ntrees_100	TGW_1	2	6	0.0025	100	NDCG_at_5_percent	0.838056
16372	GBM_Model_1_eta_0.0025_ntrees_100	TGW_1	2	7	0.0025	100	NDCG_at_5_percent	0.905302
16373	GBM_Model_1_eta_0.0025_ntrees_100	TGW_1	2	8	0.0025	100	NDCG_at_5_percent	0.868506
16374	GBM_Model_1_eta_0.0025_ntrees_100	TGW_1	2	9	0.0025	100	NDCG_at_5_percent	0.866257
16375	GBM_Model_1_eta_0.0025_ntrees_100	TGW_1	2	10	0.0025	100	NDCG_at_5_percent	0.891021
16376	GBM_Model_1_eta_0.0025_ntrees_100	TGW_1	3	1	0.0025	100	NDCG_at_5_percent	0.863276
16377	GBM_Model_1_eta_0.0025_ntrees_100	TGW_1	3	2	0.0025	100	NDCG_at_5_percent	0.841716
16378	GBM_Model_1_eta_0.0025_ntrees_100	TGW_1	3	3	0.0025	100	NDCG_at_5_percent	0.898035
16379	GBM_Model_1_eta_0.0025_ntrees_100	TGW_1	3	4	0.0025	100	NDCG_at_5_percent	0.813116
16380	GBM_Model_1_eta_0.0025_ntrees_100	TGW_1	3	5	0.0025	100	NDCG_at_5_percent	0.864534
16381	GBM_Model_1_eta_0.0025_ntrees_100	TGW_1	3	6	0.0025	100	NDCG_at_5_percent	0.836798
16382	GBM_Model_1_eta_0.0025_ntrees_100	TGW_1	3	7	0.0025	100	NDCG_at_5_percent	0.833029
16383	GBM_Model_1_eta_0.0025_ntrees_100	TGW_1	3	8	0.0025	100	NDCG_at_5_percent	0.825169
16384	GBM_Model_1_eta_0.0025_ntrees_100	TGW_1	3	9	0.0025	100	NDCG_at_5_percent	0.927519
16385	GBM_Model_1_eta_0.0025_ntrees_100	TGW_1	3	10	0.0025	100	NDCG_at_5_percent	0.825754
16386	GBM_Model_1_eta_0.0025_ntrees_100	TGW_1	4	1	0.0025	100	NDCG_at_5_percent	0.899645
16387	GBM_Model_1_eta_0.0025_ntrees_100	TGW_1	4	2	0.0025	100	NDCG_at_5_percent	0.875139
16388	GBM_Model_1_eta_0.0025_ntrees_100	TGW_1	4	3	0.0025	100	NDCG_at_5_percent	0.896071
16389	GBM_Model_1_eta_0.0025_ntrees_100	TGW_1	4	4	0.0025	100	NDCG_at_5_percent	0.876291
16390	GBM_Model_1_eta_0.0025_ntrees_100	TGW_1	4	5	0.0025	100	NDCG_at_5_percent	0.923438
16391	GBM_Model_1_eta_0.0025_ntrees_100	TGW_1	4	6	0.0025	100	NDCG_at_5_percent	0.899283
16392	GBM_Model_1_eta_0.0025_ntrees_100	TGW_1	4	7	0.0025	100	NDCG_at_5_percent	0.916474
16393	GBM_Model_1_eta_0.0025_ntrees_100	TGW_1	4	8	0.0025	100	NDCG_at_5_percent	0.952632
16394	GBM_Model_1_eta_0.0025_ntrees_100	TGW_1	4	9	0.0025	100	NDCG_at_5_percent	0.930384
16395	GBM_Model_1_eta_0.0025_ntrees_100	TGW_1	4	10	0.0025	100	NDCG_at_5_percent	0.862764
16396	GBM_Model_1_eta_0.0025_ntrees_100	TGW_1	5	1	0.0025	100	NDCG_at_5_percent	0.875905
16397	GBM_Model_1_eta_0.0025_ntrees_100	TGW_1	5	2	0.0025	100	NDCG_at_5_percent	0.842932
16398	GBM_Model_1_eta_0.0025_ntrees_100	TGW_1	5	3	0.0025	100	NDCG_at_5_percent	0.818537
16399	GBM_Model_1_eta_0.0025_ntrees_100	TGW_1	5	4	0.0025	100	NDCG_at_5_percent	0.776364
16400	GBM_Model_1_eta_0.0025_ntrees_100	TGW_1	5	5	0.0025	100	NDCG_at_5_percent	0.799825
16401	GBM_Model_1_eta_0.0025_ntrees_100	TGW_1	5	6	0.0025	100	NDCG_at_5_percent	0.862459
16402	GBM_Model_1_eta_0.0025_ntrees_100	TGW_1	5	7	0.0025	100	NDCG_at_5_percent	0.823878
16403	GBM_Model_1_eta_0.0025_ntrees_100	TGW_1	5	8	0.0025	100	NDCG_at_5_percent	0.804724
16404	GBM_Model_1_eta_0.0025_ntrees_100	TGW_1	5	9	0.0025	100	NDCG_at_5_percent	0.792011
16405	GBM_Model_1_eta_0.0025_ntrees_100	TGW_1	5	10	0.0025	100	NDCG_at_5_percent	0.793051
16406	GBM_Model_10_eta_0.121_ntrees_1080	TGW_1	1	1	0.121	1080	NDCG_at_5_percent	0.844807
16407	GBM_Model_10_eta_0.121_ntrees_1080	TGW_1	1	2	0.121	1080	NDCG_at_5_percent	0.872905
16408	GBM_Model_10_eta_0.121_ntrees_1080	TGW_1	1	3	0.121	1080	NDCG_at_5_percent	0.930651
16409	GBM_Model_10_eta_0.121_ntrees_1080	TGW_1	1	4	0.121	1080	NDCG_at_5_percent	0.902711
16410	GBM_Model_10_eta_0.121_ntrees_1080	TGW_1	1	5	0.121	1080	NDCG_at_5_percent	0.871748
16411	GBM_Model_10_eta_0.121_ntrees_1080	TGW_1	1	6	0.121	1080	NDCG_at_5_percent	0.852551
16412	GBM_Model_10_eta_0.121_ntrees_1080	TGW_1	1	7	0.121	1080	NDCG_at_5_percent	0.898904
16413	GBM_Model_10_eta_0.121_ntrees_1080	TGW_1	1	8	0.121	1080	NDCG_at_5_percent	0.903567
16414	GBM_Model_10_eta_0.121_ntrees_1080	TGW_1	1	9	0.121	1080	NDCG_at_5_percent	0.889469
16415	GBM_Model_10_eta_0.121_ntrees_1080	TGW_1	1	10	0.121	1080	NDCG_at_5_percent	0.915123
16416	GBM_Model_10_eta_0.121_ntrees_1080	TGW_1	2	1	0.121	1080	NDCG_at_5_percent	0.947576
16417	GBM_Model_10_eta_0.121_ntrees_1080	TGW_1	2	2	0.121	1080	NDCG_at_5_percent	0.90671
16418	GBM_Model_10_eta_0.121_ntrees_1080	TGW_1	2	3	0.121	1080	NDCG_at_5_percent	0.911176
16419	GBM_Model_10_eta_0.121_ntrees_1080	TGW_1	2	4	0.121	1080	NDCG_at_5_percent	0.912397
16420	GBM_Model_10_eta_0.121_ntrees_1080	TGW_1	2	5	0.121	1080	NDCG_at_5_percent	0.944675
16421	GBM_Model_10_eta_0.121_ntrees_1080	TGW_1	2	6	0.121	1080	NDCG_at_5_percent	0.933492
16422	GBM_Model_10_eta_0.121_ntrees_1080	TGW_1	2	7	0.121	1080	NDCG_at_5_percent	0.887947
16423	GBM_Model_10_eta_0.121_ntrees_1080	TGW_1	2	8	0.121	1080	NDCG_at_5_percent	0.945325
16424	GBM_Model_10_eta_0.121_ntrees_1080	TGW_1	2	9	0.121	1080	NDCG_at_5_percent	0.957073
16425	GBM_Model_10_eta_0.121_ntrees_1080	TGW_1	2	10	0.121	1080	NDCG_at_5_percent	0.938367
16426	GBM_Model_10_eta_0.121_ntrees_1080	TGW_1	3	1	0.121	1080	NDCG_at_5_percent	0.831665
16427	GBM_Model_10_eta_0.121_ntrees_1080	TGW_1	3	2	0.121	1080	NDCG_at_5_percent	0.834429
16428	GBM_Model_10_eta_0.121_ntrees_1080	TGW_1	3	3	0.121	1080	NDCG_at_5_percent	0.833173
16429	GBM_Model_10_eta_0.121_ntrees_1080	TGW_1	3	4	0.121	1080	NDCG_at_5_percent	0.805388
16430	GBM_Model_10_eta_0.121_ntrees_1080	TGW_1	3	5	0.121	1080	NDCG_at_5_percent	0.840271
16431	GBM_Model_10_eta_0.121_ntrees_1080	TGW_1	3	6	0.121	1080	NDCG_at_5_percent	0.827697
16432	GBM_Model_10_eta_0.121_ntrees_1080	TGW_1	3	7	0.121	1080	NDCG_at_5_percent	0.824262
16433	GBM_Model_10_eta_0.121_ntrees_1080	TGW_1	3	8	0.121	1080	NDCG_at_5_percent	0.841135
16434	GBM_Model_10_eta_0.121_ntrees_1080	TGW_1	3	9	0.121	1080	NDCG_at_5_percent	0.840271
16435	GBM_Model_10_eta_0.121_ntrees_1080	TGW_1	3	10	0.121	1080	NDCG_at_5_percent	0.838652
16436	GBM_Model_10_eta_0.121_ntrees_1080	TGW_1	4	1	0.121	1080	NDCG_at_5_percent	0.917858
16437	GBM_Model_10_eta_0.121_ntrees_1080	TGW_1	4	2	0.121	1080	NDCG_at_5_percent	0.838062
16438	GBM_Model_10_eta_0.121_ntrees_1080	TGW_1	4	3	0.121	1080	NDCG_at_5_percent	0.91239
16439	GBM_Model_10_eta_0.121_ntrees_1080	TGW_1	4	4	0.121	1080	NDCG_at_5_percent	0.919744
16440	GBM_Model_10_eta_0.121_ntrees_1080	TGW_1	4	5	0.121	1080	NDCG_at_5_percent	0.909828
16441	GBM_Model_10_eta_0.121_ntrees_1080	TGW_1	4	6	0.121	1080	NDCG_at_5_percent	0.871477
16442	GBM_Model_10_eta_0.121_ntrees_1080	TGW_1	4	7	0.121	1080	NDCG_at_5_percent	0.899235
16443	GBM_Model_10_eta_0.121_ntrees_1080	TGW_1	4	8	0.121	1080	NDCG_at_5_percent	0.91355
16444	GBM_Model_10_eta_0.121_ntrees_1080	TGW_1	4	9	0.121	1080	NDCG_at_5_percent	0.869188
16445	GBM_Model_10_eta_0.121_ntrees_1080	TGW_1	4	10	0.121	1080	NDCG_at_5_percent	0.908532
16446	GBM_Model_10_eta_0.121_ntrees_1080	TGW_1	5	1	0.121	1080	NDCG_at_5_percent	0.871427
16447	GBM_Model_10_eta_0.121_ntrees_1080	TGW_1	5	2	0.121	1080	NDCG_at_5_percent	0.845769
16448	GBM_Model_10_eta_0.121_ntrees_1080	TGW_1	5	3	0.121	1080	NDCG_at_5_percent	0.851519
16449	GBM_Model_10_eta_0.121_ntrees_1080	TGW_1	5	4	0.121	1080	NDCG_at_5_percent	0.888043
16450	GBM_Model_10_eta_0.121_ntrees_1080	TGW_1	5	5	0.121	1080	NDCG_at_5_percent	0.841084
16451	GBM_Model_10_eta_0.121_ntrees_1080	TGW_1	5	6	0.121	1080	NDCG_at_5_percent	0.83209
16452	GBM_Model_10_eta_0.121_ntrees_1080	TGW_1	5	7	0.121	1080	NDCG_at_5_percent	0.848854
16453	GBM_Model_10_eta_0.121_ntrees_1080	TGW_1	5	8	0.121	1080	NDCG_at_5_percent	0.85583
16454	GBM_Model_10_eta_0.121_ntrees_1080	TGW_1	5	9	0.121	1080	NDCG_at_5_percent	0.898793
16455	GBM_Model_10_eta_0.121_ntrees_1080	TGW_1	5	10	0.121	1080	NDCG_at_5_percent	0.849603
16456	GBM_Model_11_eta_0.1605_ntrees_1080	TGW_1	1	1	0.1605	1080	NDCG_at_5_percent	0.821871
16457	GBM_Model_11_eta_0.1605_ntrees_1080	TGW_1	1	2	0.1605	1080	NDCG_at_5_percent	0.859026
16458	GBM_Model_11_eta_0.1605_ntrees_1080	TGW_1	1	3	0.1605	1080	NDCG_at_5_percent	0.942983
16459	GBM_Model_11_eta_0.1605_ntrees_1080	TGW_1	1	4	0.1605	1080	NDCG_at_5_percent	0.843207
16460	GBM_Model_11_eta_0.1605_ntrees_1080	TGW_1	1	5	0.1605	1080	NDCG_at_5_percent	0.852955
16461	GBM_Model_11_eta_0.1605_ntrees_1080	TGW_1	1	6	0.1605	1080	NDCG_at_5_percent	0.929394
16462	GBM_Model_11_eta_0.1605_ntrees_1080	TGW_1	1	7	0.1605	1080	NDCG_at_5_percent	0.846594
16463	GBM_Model_11_eta_0.1605_ntrees_1080	TGW_1	1	8	0.1605	1080	NDCG_at_5_percent	0.870215
16464	GBM_Model_11_eta_0.1605_ntrees_1080	TGW_1	1	9	0.1605	1080	NDCG_at_5_percent	0.853842
16465	GBM_Model_11_eta_0.1605_ntrees_1080	TGW_1	1	10	0.1605	1080	NDCG_at_5_percent	0.925155
16466	GBM_Model_11_eta_0.1605_ntrees_1080	TGW_1	2	1	0.1605	1080	NDCG_at_5_percent	0.863131
16467	GBM_Model_11_eta_0.1605_ntrees_1080	TGW_1	2	2	0.1605	1080	NDCG_at_5_percent	0.895182
16468	GBM_Model_11_eta_0.1605_ntrees_1080	TGW_1	2	3	0.1605	1080	NDCG_at_5_percent	0.832091
16469	GBM_Model_11_eta_0.1605_ntrees_1080	TGW_1	2	4	0.1605	1080	NDCG_at_5_percent	0.923285
16470	GBM_Model_11_eta_0.1605_ntrees_1080	TGW_1	2	5	0.1605	1080	NDCG_at_5_percent	0.965971
16471	GBM_Model_11_eta_0.1605_ntrees_1080	TGW_1	2	6	0.1605	1080	NDCG_at_5_percent	0.867048
16472	GBM_Model_11_eta_0.1605_ntrees_1080	TGW_1	2	7	0.1605	1080	NDCG_at_5_percent	0.943559
16473	GBM_Model_11_eta_0.1605_ntrees_1080	TGW_1	2	8	0.1605	1080	NDCG_at_5_percent	0.950841
16474	GBM_Model_11_eta_0.1605_ntrees_1080	TGW_1	2	9	0.1605	1080	NDCG_at_5_percent	0.951364
16475	GBM_Model_11_eta_0.1605_ntrees_1080	TGW_1	2	10	0.1605	1080	NDCG_at_5_percent	0.949575
16476	GBM_Model_11_eta_0.1605_ntrees_1080	TGW_1	3	1	0.1605	1080	NDCG_at_5_percent	0.836275
16477	GBM_Model_11_eta_0.1605_ntrees_1080	TGW_1	3	2	0.1605	1080	NDCG_at_5_percent	0.919592
16478	GBM_Model_11_eta_0.1605_ntrees_1080	TGW_1	3	3	0.1605	1080	NDCG_at_5_percent	0.862178
16479	GBM_Model_11_eta_0.1605_ntrees_1080	TGW_1	3	4	0.1605	1080	NDCG_at_5_percent	0.814874
16480	GBM_Model_11_eta_0.1605_ntrees_1080	TGW_1	3	5	0.1605	1080	NDCG_at_5_percent	0.880581
16481	GBM_Model_11_eta_0.1605_ntrees_1080	TGW_1	3	6	0.1605	1080	NDCG_at_5_percent	0.838652
16482	GBM_Model_11_eta_0.1605_ntrees_1080	TGW_1	3	7	0.1605	1080	NDCG_at_5_percent	0.904839
16483	GBM_Model_11_eta_0.1605_ntrees_1080	TGW_1	3	8	0.1605	1080	NDCG_at_5_percent	0.828579
16484	GBM_Model_11_eta_0.1605_ntrees_1080	TGW_1	3	9	0.1605	1080	NDCG_at_5_percent	0.827305
16485	GBM_Model_11_eta_0.1605_ntrees_1080	TGW_1	3	10	0.1605	1080	NDCG_at_5_percent	0.826722
16486	GBM_Model_11_eta_0.1605_ntrees_1080	TGW_1	4	1	0.1605	1080	NDCG_at_5_percent	0.937014
16487	GBM_Model_11_eta_0.1605_ntrees_1080	TGW_1	4	2	0.1605	1080	NDCG_at_5_percent	0.907951
16488	GBM_Model_11_eta_0.1605_ntrees_1080	TGW_1	4	3	0.1605	1080	NDCG_at_5_percent	0.906322
16489	GBM_Model_11_eta_0.1605_ntrees_1080	TGW_1	4	4	0.1605	1080	NDCG_at_5_percent	0.89168
16490	GBM_Model_11_eta_0.1605_ntrees_1080	TGW_1	4	5	0.1605	1080	NDCG_at_5_percent	0.876432
16491	GBM_Model_11_eta_0.1605_ntrees_1080	TGW_1	4	6	0.1605	1080	NDCG_at_5_percent	0.878183
16492	GBM_Model_11_eta_0.1605_ntrees_1080	TGW_1	4	7	0.1605	1080	NDCG_at_5_percent	0.951063
16493	GBM_Model_11_eta_0.1605_ntrees_1080	TGW_1	4	8	0.1605	1080	NDCG_at_5_percent	0.947361
16494	GBM_Model_11_eta_0.1605_ntrees_1080	TGW_1	4	9	0.1605	1080	NDCG_at_5_percent	0.925768
16495	GBM_Model_11_eta_0.1605_ntrees_1080	TGW_1	4	10	0.1605	1080	NDCG_at_5_percent	0.942422
16496	GBM_Model_11_eta_0.1605_ntrees_1080	TGW_1	5	1	0.1605	1080	NDCG_at_5_percent	0.863651
16497	GBM_Model_11_eta_0.1605_ntrees_1080	TGW_1	5	2	0.1605	1080	NDCG_at_5_percent	0.883968
16498	GBM_Model_11_eta_0.1605_ntrees_1080	TGW_1	5	3	0.1605	1080	NDCG_at_5_percent	0.893178
16499	GBM_Model_11_eta_0.1605_ntrees_1080	TGW_1	5	4	0.1605	1080	NDCG_at_5_percent	0.909507
16500	GBM_Model_11_eta_0.1605_ntrees_1080	TGW_1	5	5	0.1605	1080	NDCG_at_5_percent	0.863021
16501	GBM_Model_11_eta_0.1605_ntrees_1080	TGW_1	5	6	0.1605	1080	NDCG_at_5_percent	0.838584
16502	GBM_Model_11_eta_0.1605_ntrees_1080	TGW_1	5	7	0.1605	1080	NDCG_at_5_percent	0.860755
16503	GBM_Model_11_eta_0.1605_ntrees_1080	TGW_1	5	8	0.1605	1080	NDCG_at_5_percent	0.850875
16504	GBM_Model_11_eta_0.1605_ntrees_1080	TGW_1	5	9	0.1605	1080	NDCG_at_5_percent	0.851644
16505	GBM_Model_11_eta_0.1605_ntrees_1080	TGW_1	5	10	0.1605	1080	NDCG_at_5_percent	0.890817
16506	GBM_Model_12_eta_0.2_ntrees_1080	TGW_1	1	1	0.2	1080	NDCG_at_5_percent	0.897761
16507	GBM_Model_12_eta_0.2_ntrees_1080	TGW_1	1	2	0.2	1080	NDCG_at_5_percent	0.876805
16508	GBM_Model_12_eta_0.2_ntrees_1080	TGW_1	1	3	0.2	1080	NDCG_at_5_percent	0.881894
16509	GBM_Model_12_eta_0.2_ntrees_1080	TGW_1	1	4	0.2	1080	NDCG_at_5_percent	0.920055
16510	GBM_Model_12_eta_0.2_ntrees_1080	TGW_1	1	5	0.2	1080	NDCG_at_5_percent	0.841992
16511	GBM_Model_12_eta_0.2_ntrees_1080	TGW_1	1	6	0.2	1080	NDCG_at_5_percent	0.854803
16512	GBM_Model_12_eta_0.2_ntrees_1080	TGW_1	1	7	0.2	1080	NDCG_at_5_percent	0.848621
16513	GBM_Model_12_eta_0.2_ntrees_1080	TGW_1	1	8	0.2	1080	NDCG_at_5_percent	0.869617
16514	GBM_Model_12_eta_0.2_ntrees_1080	TGW_1	1	9	0.2	1080	NDCG_at_5_percent	0.860082
16515	GBM_Model_12_eta_0.2_ntrees_1080	TGW_1	1	10	0.2	1080	NDCG_at_5_percent	0.878022
16516	GBM_Model_12_eta_0.2_ntrees_1080	TGW_1	2	1	0.2	1080	NDCG_at_5_percent	0.91715
16517	GBM_Model_12_eta_0.2_ntrees_1080	TGW_1	2	2	0.2	1080	NDCG_at_5_percent	0.932644
16518	GBM_Model_12_eta_0.2_ntrees_1080	TGW_1	2	3	0.2	1080	NDCG_at_5_percent	0.905569
16519	GBM_Model_12_eta_0.2_ntrees_1080	TGW_1	2	4	0.2	1080	NDCG_at_5_percent	0.974307
16520	GBM_Model_12_eta_0.2_ntrees_1080	TGW_1	2	5	0.2	1080	NDCG_at_5_percent	0.907558
16521	GBM_Model_12_eta_0.2_ntrees_1080	TGW_1	2	6	0.2	1080	NDCG_at_5_percent	0.904551
16522	GBM_Model_12_eta_0.2_ntrees_1080	TGW_1	2	7	0.2	1080	NDCG_at_5_percent	0.89362
16523	GBM_Model_12_eta_0.2_ntrees_1080	TGW_1	2	8	0.2	1080	NDCG_at_5_percent	0.945203
16524	GBM_Model_12_eta_0.2_ntrees_1080	TGW_1	2	9	0.2	1080	NDCG_at_5_percent	0.946053
16525	GBM_Model_12_eta_0.2_ntrees_1080	TGW_1	2	10	0.2	1080	NDCG_at_5_percent	0.915076
16526	GBM_Model_12_eta_0.2_ntrees_1080	TGW_1	3	1	0.2	1080	NDCG_at_5_percent	0.849227
16527	GBM_Model_12_eta_0.2_ntrees_1080	TGW_1	3	2	0.2	1080	NDCG_at_5_percent	0.872901
16528	GBM_Model_12_eta_0.2_ntrees_1080	TGW_1	3	3	0.2	1080	NDCG_at_5_percent	0.89572
16529	GBM_Model_12_eta_0.2_ntrees_1080	TGW_1	3	4	0.2	1080	NDCG_at_5_percent	0.85588
16530	GBM_Model_12_eta_0.2_ntrees_1080	TGW_1	3	5	0.2	1080	NDCG_at_5_percent	0.903394
16531	GBM_Model_12_eta_0.2_ntrees_1080	TGW_1	3	6	0.2	1080	NDCG_at_5_percent	0.829537
16532	GBM_Model_12_eta_0.2_ntrees_1080	TGW_1	3	7	0.2	1080	NDCG_at_5_percent	0.839908
16533	GBM_Model_12_eta_0.2_ntrees_1080	TGW_1	3	8	0.2	1080	NDCG_at_5_percent	0.827331
16534	GBM_Model_12_eta_0.2_ntrees_1080	TGW_1	3	9	0.2	1080	NDCG_at_5_percent	0.836042
16535	GBM_Model_12_eta_0.2_ntrees_1080	TGW_1	3	10	0.2	1080	NDCG_at_5_percent	0.850895
16536	GBM_Model_12_eta_0.2_ntrees_1080	TGW_1	4	1	0.2	1080	NDCG_at_5_percent	0.916909
16537	GBM_Model_12_eta_0.2_ntrees_1080	TGW_1	4	2	0.2	1080	NDCG_at_5_percent	0.833545
16538	GBM_Model_12_eta_0.2_ntrees_1080	TGW_1	4	3	0.2	1080	NDCG_at_5_percent	0.943532
16539	GBM_Model_12_eta_0.2_ntrees_1080	TGW_1	4	4	0.2	1080	NDCG_at_5_percent	0.834319
16540	GBM_Model_12_eta_0.2_ntrees_1080	TGW_1	4	5	0.2	1080	NDCG_at_5_percent	0.869087
16541	GBM_Model_12_eta_0.2_ntrees_1080	TGW_1	4	6	0.2	1080	NDCG_at_5_percent	0.841043
16542	GBM_Model_12_eta_0.2_ntrees_1080	TGW_1	4	7	0.2	1080	NDCG_at_5_percent	0.949276
16543	GBM_Model_12_eta_0.2_ntrees_1080	TGW_1	4	8	0.2	1080	NDCG_at_5_percent	0.878381
16544	GBM_Model_12_eta_0.2_ntrees_1080	TGW_1	4	9	0.2	1080	NDCG_at_5_percent	0.945377
16545	GBM_Model_12_eta_0.2_ntrees_1080	TGW_1	4	10	0.2	1080	NDCG_at_5_percent	0.911304
16546	GBM_Model_12_eta_0.2_ntrees_1080	TGW_1	5	1	0.2	1080	NDCG_at_5_percent	0.866856
16547	GBM_Model_12_eta_0.2_ntrees_1080	TGW_1	5	2	0.2	1080	NDCG_at_5_percent	0.884022
16548	GBM_Model_12_eta_0.2_ntrees_1080	TGW_1	5	3	0.2	1080	NDCG_at_5_percent	0.844142
16549	GBM_Model_12_eta_0.2_ntrees_1080	TGW_1	5	4	0.2	1080	NDCG_at_5_percent	0.932393
16550	GBM_Model_12_eta_0.2_ntrees_1080	TGW_1	5	5	0.2	1080	NDCG_at_5_percent	0.823572
16551	GBM_Model_12_eta_0.2_ntrees_1080	TGW_1	5	6	0.2	1080	NDCG_at_5_percent	0.84682
16552	GBM_Model_12_eta_0.2_ntrees_1080	TGW_1	5	7	0.2	1080	NDCG_at_5_percent	0.852664
16553	GBM_Model_12_eta_0.2_ntrees_1080	TGW_1	5	8	0.2	1080	NDCG_at_5_percent	0.853101
16554	GBM_Model_12_eta_0.2_ntrees_1080	TGW_1	5	9	0.2	1080	NDCG_at_5_percent	0.89679
16555	GBM_Model_12_eta_0.2_ntrees_1080	TGW_1	5	10	0.2	1080	NDCG_at_5_percent	0.861596
16556	GBM_Model_13_eta_0.0025_ntrees_2060	TGW_1	1	1	0.0025	2060	NDCG_at_5_percent	0.862793
16557	GBM_Model_13_eta_0.0025_ntrees_2060	TGW_1	1	2	0.0025	2060	NDCG_at_5_percent	0.86094
16558	GBM_Model_13_eta_0.0025_ntrees_2060	TGW_1	1	3	0.0025	2060	NDCG_at_5_percent	0.868659
16559	GBM_Model_13_eta_0.0025_ntrees_2060	TGW_1	1	4	0.0025	2060	NDCG_at_5_percent	0.86094
16560	GBM_Model_13_eta_0.0025_ntrees_2060	TGW_1	1	5	0.0025	2060	NDCG_at_5_percent	0.848676
16561	GBM_Model_13_eta_0.0025_ntrees_2060	TGW_1	1	6	0.0025	2060	NDCG_at_5_percent	0.86094
16562	GBM_Model_13_eta_0.0025_ntrees_2060	TGW_1	1	7	0.0025	2060	NDCG_at_5_percent	0.848168
16563	GBM_Model_13_eta_0.0025_ntrees_2060	TGW_1	1	8	0.0025	2060	NDCG_at_5_percent	0.849995
16564	GBM_Model_13_eta_0.0025_ntrees_2060	TGW_1	1	9	0.0025	2060	NDCG_at_5_percent	0.849829
16565	GBM_Model_13_eta_0.0025_ntrees_2060	TGW_1	1	10	0.0025	2060	NDCG_at_5_percent	0.870042
16566	GBM_Model_13_eta_0.0025_ntrees_2060	TGW_1	2	1	0.0025	2060	NDCG_at_5_percent	0.842219
16567	GBM_Model_13_eta_0.0025_ntrees_2060	TGW_1	2	2	0.0025	2060	NDCG_at_5_percent	0.855728
16568	GBM_Model_13_eta_0.0025_ntrees_2060	TGW_1	2	3	0.0025	2060	NDCG_at_5_percent	0.858342
16569	GBM_Model_13_eta_0.0025_ntrees_2060	TGW_1	2	4	0.0025	2060	NDCG_at_5_percent	0.834758
16570	GBM_Model_13_eta_0.0025_ntrees_2060	TGW_1	2	5	0.0025	2060	NDCG_at_5_percent	0.853795
16571	GBM_Model_13_eta_0.0025_ntrees_2060	TGW_1	2	6	0.0025	2060	NDCG_at_5_percent	0.867947
16572	GBM_Model_13_eta_0.0025_ntrees_2060	TGW_1	2	7	0.0025	2060	NDCG_at_5_percent	0.844059
16573	GBM_Model_13_eta_0.0025_ntrees_2060	TGW_1	2	8	0.0025	2060	NDCG_at_5_percent	0.827527
16574	GBM_Model_13_eta_0.0025_ntrees_2060	TGW_1	2	9	0.0025	2060	NDCG_at_5_percent	0.867338
16575	GBM_Model_13_eta_0.0025_ntrees_2060	TGW_1	2	10	0.0025	2060	NDCG_at_5_percent	0.867618
16576	GBM_Model_13_eta_0.0025_ntrees_2060	TGW_1	3	1	0.0025	2060	NDCG_at_5_percent	0.846435
16577	GBM_Model_13_eta_0.0025_ntrees_2060	TGW_1	3	2	0.0025	2060	NDCG_at_5_percent	0.843828
16578	GBM_Model_13_eta_0.0025_ntrees_2060	TGW_1	3	3	0.0025	2060	NDCG_at_5_percent	0.844684
16579	GBM_Model_13_eta_0.0025_ntrees_2060	TGW_1	3	4	0.0025	2060	NDCG_at_5_percent	0.846435
16580	GBM_Model_13_eta_0.0025_ntrees_2060	TGW_1	3	5	0.0025	2060	NDCG_at_5_percent	0.843953
16581	GBM_Model_13_eta_0.0025_ntrees_2060	TGW_1	3	6	0.0025	2060	NDCG_at_5_percent	0.844684
16582	GBM_Model_13_eta_0.0025_ntrees_2060	TGW_1	3	7	0.0025	2060	NDCG_at_5_percent	0.844684
16583	GBM_Model_13_eta_0.0025_ntrees_2060	TGW_1	3	8	0.0025	2060	NDCG_at_5_percent	0.845579
16584	GBM_Model_13_eta_0.0025_ntrees_2060	TGW_1	3	9	0.0025	2060	NDCG_at_5_percent	0.843953
16585	GBM_Model_13_eta_0.0025_ntrees_2060	TGW_1	3	10	0.0025	2060	NDCG_at_5_percent	0.845579
16586	GBM_Model_13_eta_0.0025_ntrees_2060	TGW_1	4	1	0.0025	2060	NDCG_at_5_percent	0.871582
16587	GBM_Model_13_eta_0.0025_ntrees_2060	TGW_1	4	2	0.0025	2060	NDCG_at_5_percent	0.88768
16588	GBM_Model_13_eta_0.0025_ntrees_2060	TGW_1	4	3	0.0025	2060	NDCG_at_5_percent	0.865616
16589	GBM_Model_13_eta_0.0025_ntrees_2060	TGW_1	4	4	0.0025	2060	NDCG_at_5_percent	0.865325
16590	GBM_Model_13_eta_0.0025_ntrees_2060	TGW_1	4	5	0.0025	2060	NDCG_at_5_percent	0.876739
16591	GBM_Model_13_eta_0.0025_ntrees_2060	TGW_1	4	6	0.0025	2060	NDCG_at_5_percent	0.880983
16592	GBM_Model_13_eta_0.0025_ntrees_2060	TGW_1	4	7	0.0025	2060	NDCG_at_5_percent	0.877871
16593	GBM_Model_13_eta_0.0025_ntrees_2060	TGW_1	4	8	0.0025	2060	NDCG_at_5_percent	0.892106
16594	GBM_Model_13_eta_0.0025_ntrees_2060	TGW_1	4	9	0.0025	2060	NDCG_at_5_percent	0.867923
16595	GBM_Model_13_eta_0.0025_ntrees_2060	TGW_1	4	10	0.0025	2060	NDCG_at_5_percent	0.865325
16596	GBM_Model_13_eta_0.0025_ntrees_2060	TGW_1	5	1	0.0025	2060	NDCG_at_5_percent	0.824084
16597	GBM_Model_13_eta_0.0025_ntrees_2060	TGW_1	5	2	0.0025	2060	NDCG_at_5_percent	0.837219
16598	GBM_Model_13_eta_0.0025_ntrees_2060	TGW_1	5	3	0.0025	2060	NDCG_at_5_percent	0.837559
16599	GBM_Model_13_eta_0.0025_ntrees_2060	TGW_1	5	4	0.0025	2060	NDCG_at_5_percent	0.833414
16600	GBM_Model_13_eta_0.0025_ntrees_2060	TGW_1	5	5	0.0025	2060	NDCG_at_5_percent	0.819183
16601	GBM_Model_13_eta_0.0025_ntrees_2060	TGW_1	5	6	0.0025	2060	NDCG_at_5_percent	0.815805
16602	GBM_Model_13_eta_0.0025_ntrees_2060	TGW_1	5	7	0.0025	2060	NDCG_at_5_percent	0.815568
16603	GBM_Model_13_eta_0.0025_ntrees_2060	TGW_1	5	8	0.0025	2060	NDCG_at_5_percent	0.813407
16604	GBM_Model_13_eta_0.0025_ntrees_2060	TGW_1	5	9	0.0025	2060	NDCG_at_5_percent	0.821632
16605	GBM_Model_13_eta_0.0025_ntrees_2060	TGW_1	5	10	0.0025	2060	NDCG_at_5_percent	0.840937
16606	GBM_Model_14_eta_0.042_ntrees_2060	TGW_1	1	1	0.042	2060	NDCG_at_5_percent	0.875653
16607	GBM_Model_14_eta_0.042_ntrees_2060	TGW_1	1	2	0.042	2060	NDCG_at_5_percent	0.876062
16608	GBM_Model_14_eta_0.042_ntrees_2060	TGW_1	1	3	0.042	2060	NDCG_at_5_percent	0.911067
16609	GBM_Model_14_eta_0.042_ntrees_2060	TGW_1	1	4	0.042	2060	NDCG_at_5_percent	0.869822
16610	GBM_Model_14_eta_0.042_ntrees_2060	TGW_1	1	5	0.042	2060	NDCG_at_5_percent	0.905006
16611	GBM_Model_14_eta_0.042_ntrees_2060	TGW_1	1	6	0.042	2060	NDCG_at_5_percent	0.884512
16612	GBM_Model_14_eta_0.042_ntrees_2060	TGW_1	1	7	0.042	2060	NDCG_at_5_percent	0.910426
16613	GBM_Model_14_eta_0.042_ntrees_2060	TGW_1	1	8	0.042	2060	NDCG_at_5_percent	0.884486
16614	GBM_Model_14_eta_0.042_ntrees_2060	TGW_1	1	9	0.042	2060	NDCG_at_5_percent	0.909806
16615	GBM_Model_14_eta_0.042_ntrees_2060	TGW_1	1	10	0.042	2060	NDCG_at_5_percent	0.901485
16616	GBM_Model_14_eta_0.042_ntrees_2060	TGW_1	2	1	0.042	2060	NDCG_at_5_percent	0.932096
16617	GBM_Model_14_eta_0.042_ntrees_2060	TGW_1	2	2	0.042	2060	NDCG_at_5_percent	0.957275
16618	GBM_Model_14_eta_0.042_ntrees_2060	TGW_1	2	3	0.042	2060	NDCG_at_5_percent	0.961686
16619	GBM_Model_14_eta_0.042_ntrees_2060	TGW_1	2	4	0.042	2060	NDCG_at_5_percent	0.927015
16620	GBM_Model_14_eta_0.042_ntrees_2060	TGW_1	2	5	0.042	2060	NDCG_at_5_percent	0.946717
16621	GBM_Model_14_eta_0.042_ntrees_2060	TGW_1	2	6	0.042	2060	NDCG_at_5_percent	0.966711
16622	GBM_Model_14_eta_0.042_ntrees_2060	TGW_1	2	7	0.042	2060	NDCG_at_5_percent	0.943602
16623	GBM_Model_14_eta_0.042_ntrees_2060	TGW_1	2	8	0.042	2060	NDCG_at_5_percent	0.953722
16624	GBM_Model_14_eta_0.042_ntrees_2060	TGW_1	2	9	0.042	2060	NDCG_at_5_percent	0.944675
16625	GBM_Model_14_eta_0.042_ntrees_2060	TGW_1	2	10	0.042	2060	NDCG_at_5_percent	0.929896
16626	GBM_Model_14_eta_0.042_ntrees_2060	TGW_1	3	1	0.042	2060	NDCG_at_5_percent	0.838507
16627	GBM_Model_14_eta_0.042_ntrees_2060	TGW_1	3	2	0.042	2060	NDCG_at_5_percent	0.838507
16628	GBM_Model_14_eta_0.042_ntrees_2060	TGW_1	3	3	0.042	2060	NDCG_at_5_percent	0.849005
16629	GBM_Model_14_eta_0.042_ntrees_2060	TGW_1	3	4	0.042	2060	NDCG_at_5_percent	0.83874
16630	GBM_Model_14_eta_0.042_ntrees_2060	TGW_1	3	5	0.042	2060	NDCG_at_5_percent	0.835909
16631	GBM_Model_14_eta_0.042_ntrees_2060	TGW_1	3	6	0.042	2060	NDCG_at_5_percent	0.849005
16632	GBM_Model_14_eta_0.042_ntrees_2060	TGW_1	3	7	0.042	2060	NDCG_at_5_percent	0.85608
16633	GBM_Model_14_eta_0.042_ntrees_2060	TGW_1	3	8	0.042	2060	NDCG_at_5_percent	0.840271
16634	GBM_Model_14_eta_0.042_ntrees_2060	TGW_1	3	9	0.042	2060	NDCG_at_5_percent	0.837807
16635	GBM_Model_14_eta_0.042_ntrees_2060	TGW_1	3	10	0.042	2060	NDCG_at_5_percent	0.840271
16636	GBM_Model_14_eta_0.042_ntrees_2060	TGW_1	4	1	0.042	2060	NDCG_at_5_percent	0.902835
16637	GBM_Model_14_eta_0.042_ntrees_2060	TGW_1	4	2	0.042	2060	NDCG_at_5_percent	0.906312
16638	GBM_Model_14_eta_0.042_ntrees_2060	TGW_1	4	3	0.042	2060	NDCG_at_5_percent	0.877503
16639	GBM_Model_14_eta_0.042_ntrees_2060	TGW_1	4	4	0.042	2060	NDCG_at_5_percent	0.890574
16640	GBM_Model_14_eta_0.042_ntrees_2060	TGW_1	4	5	0.042	2060	NDCG_at_5_percent	0.943535
16641	GBM_Model_14_eta_0.042_ntrees_2060	TGW_1	4	6	0.042	2060	NDCG_at_5_percent	0.890868
16642	GBM_Model_14_eta_0.042_ntrees_2060	TGW_1	4	7	0.042	2060	NDCG_at_5_percent	0.937404
16643	GBM_Model_14_eta_0.042_ntrees_2060	TGW_1	4	8	0.042	2060	NDCG_at_5_percent	0.906232
16644	GBM_Model_14_eta_0.042_ntrees_2060	TGW_1	4	9	0.042	2060	NDCG_at_5_percent	0.906157
16645	GBM_Model_14_eta_0.042_ntrees_2060	TGW_1	4	10	0.042	2060	NDCG_at_5_percent	0.90385
16646	GBM_Model_14_eta_0.042_ntrees_2060	TGW_1	5	1	0.042	2060	NDCG_at_5_percent	0.863651
16647	GBM_Model_14_eta_0.042_ntrees_2060	TGW_1	5	2	0.042	2060	NDCG_at_5_percent	0.84794
16648	GBM_Model_14_eta_0.042_ntrees_2060	TGW_1	5	3	0.042	2060	NDCG_at_5_percent	0.837165
16649	GBM_Model_14_eta_0.042_ntrees_2060	TGW_1	5	4	0.042	2060	NDCG_at_5_percent	0.84308
16650	GBM_Model_14_eta_0.042_ntrees_2060	TGW_1	5	5	0.042	2060	NDCG_at_5_percent	0.828059
16651	GBM_Model_14_eta_0.042_ntrees_2060	TGW_1	5	6	0.042	2060	NDCG_at_5_percent	0.840424
16652	GBM_Model_14_eta_0.042_ntrees_2060	TGW_1	5	7	0.042	2060	NDCG_at_5_percent	0.846094
16653	GBM_Model_14_eta_0.042_ntrees_2060	TGW_1	5	8	0.042	2060	NDCG_at_5_percent	0.835027
16654	GBM_Model_14_eta_0.042_ntrees_2060	TGW_1	5	9	0.042	2060	NDCG_at_5_percent	0.848677
16655	GBM_Model_14_eta_0.042_ntrees_2060	TGW_1	5	10	0.042	2060	NDCG_at_5_percent	0.848767
16656	GBM_Model_15_eta_0.0815_ntrees_2060	TGW_1	1	1	0.0815	2060	NDCG_at_5_percent	0.890005
16657	GBM_Model_15_eta_0.0815_ntrees_2060	TGW_1	1	2	0.0815	2060	NDCG_at_5_percent	0.882972
16658	GBM_Model_15_eta_0.0815_ntrees_2060	TGW_1	1	3	0.0815	2060	NDCG_at_5_percent	0.879067
16659	GBM_Model_15_eta_0.0815_ntrees_2060	TGW_1	1	4	0.0815	2060	NDCG_at_5_percent	0.855022
16660	GBM_Model_15_eta_0.0815_ntrees_2060	TGW_1	1	5	0.0815	2060	NDCG_at_5_percent	0.87197
16661	GBM_Model_15_eta_0.0815_ntrees_2060	TGW_1	1	6	0.0815	2060	NDCG_at_5_percent	0.867635
16662	GBM_Model_15_eta_0.0815_ntrees_2060	TGW_1	1	7	0.0815	2060	NDCG_at_5_percent	0.879851
16663	GBM_Model_15_eta_0.0815_ntrees_2060	TGW_1	1	8	0.0815	2060	NDCG_at_5_percent	0.860327
16664	GBM_Model_15_eta_0.0815_ntrees_2060	TGW_1	1	9	0.0815	2060	NDCG_at_5_percent	0.900097
16665	GBM_Model_15_eta_0.0815_ntrees_2060	TGW_1	1	10	0.0815	2060	NDCG_at_5_percent	0.911242
16666	GBM_Model_15_eta_0.0815_ntrees_2060	TGW_1	2	1	0.0815	2060	NDCG_at_5_percent	0.924373
16667	GBM_Model_15_eta_0.0815_ntrees_2060	TGW_1	2	2	0.0815	2060	NDCG_at_5_percent	0.876738
16668	GBM_Model_15_eta_0.0815_ntrees_2060	TGW_1	2	3	0.0815	2060	NDCG_at_5_percent	0.942761
16669	GBM_Model_15_eta_0.0815_ntrees_2060	TGW_1	2	4	0.0815	2060	NDCG_at_5_percent	0.966457
16670	GBM_Model_15_eta_0.0815_ntrees_2060	TGW_1	2	5	0.0815	2060	NDCG_at_5_percent	0.927192
16671	GBM_Model_15_eta_0.0815_ntrees_2060	TGW_1	2	6	0.0815	2060	NDCG_at_5_percent	0.926613
16672	GBM_Model_15_eta_0.0815_ntrees_2060	TGW_1	2	7	0.0815	2060	NDCG_at_5_percent	0.908262
16673	GBM_Model_15_eta_0.0815_ntrees_2060	TGW_1	2	8	0.0815	2060	NDCG_at_5_percent	0.927118
16674	GBM_Model_15_eta_0.0815_ntrees_2060	TGW_1	2	9	0.0815	2060	NDCG_at_5_percent	0.942773
16675	GBM_Model_15_eta_0.0815_ntrees_2060	TGW_1	2	10	0.0815	2060	NDCG_at_5_percent	0.952781
16676	GBM_Model_15_eta_0.0815_ntrees_2060	TGW_1	3	1	0.0815	2060	NDCG_at_5_percent	0.845297
16677	GBM_Model_15_eta_0.0815_ntrees_2060	TGW_1	3	2	0.0815	2060	NDCG_at_5_percent	0.830317
16678	GBM_Model_15_eta_0.0815_ntrees_2060	TGW_1	3	3	0.0815	2060	NDCG_at_5_percent	0.836275
16679	GBM_Model_15_eta_0.0815_ntrees_2060	TGW_1	3	4	0.0815	2060	NDCG_at_5_percent	0.872182
16680	GBM_Model_15_eta_0.0815_ntrees_2060	TGW_1	3	5	0.0815	2060	NDCG_at_5_percent	0.878932
16681	GBM_Model_15_eta_0.0815_ntrees_2060	TGW_1	3	6	0.0815	2060	NDCG_at_5_percent	0.817901
16682	GBM_Model_15_eta_0.0815_ntrees_2060	TGW_1	3	7	0.0815	2060	NDCG_at_5_percent	0.836275
16683	GBM_Model_15_eta_0.0815_ntrees_2060	TGW_1	3	8	0.0815	2060	NDCG_at_5_percent	0.873947
16684	GBM_Model_15_eta_0.0815_ntrees_2060	TGW_1	3	9	0.0815	2060	NDCG_at_5_percent	0.836275
16685	GBM_Model_15_eta_0.0815_ntrees_2060	TGW_1	3	10	0.0815	2060	NDCG_at_5_percent	0.838507
16686	GBM_Model_15_eta_0.0815_ntrees_2060	TGW_1	4	1	0.0815	2060	NDCG_at_5_percent	0.898648
16687	GBM_Model_15_eta_0.0815_ntrees_2060	TGW_1	4	2	0.0815	2060	NDCG_at_5_percent	0.87999
16688	GBM_Model_15_eta_0.0815_ntrees_2060	TGW_1	4	3	0.0815	2060	NDCG_at_5_percent	0.926798
16689	GBM_Model_15_eta_0.0815_ntrees_2060	TGW_1	4	4	0.0815	2060	NDCG_at_5_percent	0.927599
16690	GBM_Model_15_eta_0.0815_ntrees_2060	TGW_1	4	5	0.0815	2060	NDCG_at_5_percent	0.917695
16691	GBM_Model_15_eta_0.0815_ntrees_2060	TGW_1	4	6	0.0815	2060	NDCG_at_5_percent	0.924393
16692	GBM_Model_15_eta_0.0815_ntrees_2060	TGW_1	4	7	0.0815	2060	NDCG_at_5_percent	0.913705
16693	GBM_Model_15_eta_0.0815_ntrees_2060	TGW_1	4	8	0.0815	2060	NDCG_at_5_percent	0.933281
16694	GBM_Model_15_eta_0.0815_ntrees_2060	TGW_1	4	9	0.0815	2060	NDCG_at_5_percent	0.902569
16695	GBM_Model_15_eta_0.0815_ntrees_2060	TGW_1	4	10	0.0815	2060	NDCG_at_5_percent	0.900633
16696	GBM_Model_15_eta_0.0815_ntrees_2060	TGW_1	5	1	0.0815	2060	NDCG_at_5_percent	0.888234
16697	GBM_Model_15_eta_0.0815_ntrees_2060	TGW_1	5	2	0.0815	2060	NDCG_at_5_percent	0.846569
16698	GBM_Model_15_eta_0.0815_ntrees_2060	TGW_1	5	3	0.0815	2060	NDCG_at_5_percent	0.837611
16699	GBM_Model_15_eta_0.0815_ntrees_2060	TGW_1	5	4	0.0815	2060	NDCG_at_5_percent	0.886013
16700	GBM_Model_15_eta_0.0815_ntrees_2060	TGW_1	5	5	0.0815	2060	NDCG_at_5_percent	0.876805
16701	GBM_Model_15_eta_0.0815_ntrees_2060	TGW_1	5	6	0.0815	2060	NDCG_at_5_percent	0.88086
16702	GBM_Model_15_eta_0.0815_ntrees_2060	TGW_1	5	7	0.0815	2060	NDCG_at_5_percent	0.834862
16703	GBM_Model_15_eta_0.0815_ntrees_2060	TGW_1	5	8	0.0815	2060	NDCG_at_5_percent	0.822151
16704	GBM_Model_15_eta_0.0815_ntrees_2060	TGW_1	5	9	0.0815	2060	NDCG_at_5_percent	0.886416
16705	GBM_Model_15_eta_0.0815_ntrees_2060	TGW_1	5	10	0.0815	2060	NDCG_at_5_percent	0.845641
16706	GBM_Model_16_eta_0.121_ntrees_2060	TGW_1	1	1	0.121	2060	NDCG_at_5_percent	0.8445
16707	GBM_Model_16_eta_0.121_ntrees_2060	TGW_1	1	2	0.121	2060	NDCG_at_5_percent	0.879557
16708	GBM_Model_16_eta_0.121_ntrees_2060	TGW_1	1	3	0.121	2060	NDCG_at_5_percent	0.898762
16709	GBM_Model_16_eta_0.121_ntrees_2060	TGW_1	1	4	0.121	2060	NDCG_at_5_percent	0.902071
16710	GBM_Model_16_eta_0.121_ntrees_2060	TGW_1	1	5	0.121	2060	NDCG_at_5_percent	0.871126
16711	GBM_Model_16_eta_0.121_ntrees_2060	TGW_1	1	6	0.121	2060	NDCG_at_5_percent	0.852551
16712	GBM_Model_16_eta_0.121_ntrees_2060	TGW_1	1	7	0.121	2060	NDCG_at_5_percent	0.903834
16713	GBM_Model_16_eta_0.121_ntrees_2060	TGW_1	1	8	0.121	2060	NDCG_at_5_percent	0.898049
16714	GBM_Model_16_eta_0.121_ntrees_2060	TGW_1	1	9	0.121	2060	NDCG_at_5_percent	0.895169
16715	GBM_Model_16_eta_0.121_ntrees_2060	TGW_1	1	10	0.121	2060	NDCG_at_5_percent	0.915123
16716	GBM_Model_16_eta_0.121_ntrees_2060	TGW_1	2	1	0.121	2060	NDCG_at_5_percent	0.947576
16717	GBM_Model_16_eta_0.121_ntrees_2060	TGW_1	2	2	0.121	2060	NDCG_at_5_percent	0.892185
16718	GBM_Model_16_eta_0.121_ntrees_2060	TGW_1	2	3	0.121	2060	NDCG_at_5_percent	0.911176
16719	GBM_Model_16_eta_0.121_ntrees_2060	TGW_1	2	4	0.121	2060	NDCG_at_5_percent	0.892704
16720	GBM_Model_16_eta_0.121_ntrees_2060	TGW_1	2	5	0.121	2060	NDCG_at_5_percent	0.936408
16721	GBM_Model_16_eta_0.121_ntrees_2060	TGW_1	2	6	0.121	2060	NDCG_at_5_percent	0.919313
16722	GBM_Model_16_eta_0.121_ntrees_2060	TGW_1	2	7	0.121	2060	NDCG_at_5_percent	0.886272
16723	GBM_Model_16_eta_0.121_ntrees_2060	TGW_1	2	8	0.121	2060	NDCG_at_5_percent	0.943537
16724	GBM_Model_16_eta_0.121_ntrees_2060	TGW_1	2	9	0.121	2060	NDCG_at_5_percent	0.924826
16725	GBM_Model_16_eta_0.121_ntrees_2060	TGW_1	2	10	0.121	2060	NDCG_at_5_percent	0.952059
16726	GBM_Model_16_eta_0.121_ntrees_2060	TGW_1	3	1	0.121	2060	NDCG_at_5_percent	0.831665
16727	GBM_Model_16_eta_0.121_ntrees_2060	TGW_1	3	2	0.121	2060	NDCG_at_5_percent	0.84056
16728	GBM_Model_16_eta_0.121_ntrees_2060	TGW_1	3	3	0.121	2060	NDCG_at_5_percent	0.833173
16729	GBM_Model_16_eta_0.121_ntrees_2060	TGW_1	3	4	0.121	2060	NDCG_at_5_percent	0.807954
16730	GBM_Model_16_eta_0.121_ntrees_2060	TGW_1	3	5	0.121	2060	NDCG_at_5_percent	0.840271
16731	GBM_Model_16_eta_0.121_ntrees_2060	TGW_1	3	6	0.121	2060	NDCG_at_5_percent	0.827697
16732	GBM_Model_16_eta_0.121_ntrees_2060	TGW_1	3	7	0.121	2060	NDCG_at_5_percent	0.831608
16733	GBM_Model_16_eta_0.121_ntrees_2060	TGW_1	3	8	0.121	2060	NDCG_at_5_percent	0.83867
16734	GBM_Model_16_eta_0.121_ntrees_2060	TGW_1	3	9	0.121	2060	NDCG_at_5_percent	0.840271
16735	GBM_Model_16_eta_0.121_ntrees_2060	TGW_1	3	10	0.121	2060	NDCG_at_5_percent	0.837422
16736	GBM_Model_16_eta_0.121_ntrees_2060	TGW_1	4	1	0.121	2060	NDCG_at_5_percent	0.917858
16737	GBM_Model_16_eta_0.121_ntrees_2060	TGW_1	4	2	0.121	2060	NDCG_at_5_percent	0.843371
16738	GBM_Model_16_eta_0.121_ntrees_2060	TGW_1	4	3	0.121	2060	NDCG_at_5_percent	0.89534
16739	GBM_Model_16_eta_0.121_ntrees_2060	TGW_1	4	4	0.121	2060	NDCG_at_5_percent	0.923678
16740	GBM_Model_16_eta_0.121_ntrees_2060	TGW_1	4	5	0.121	2060	NDCG_at_5_percent	0.908225
16741	GBM_Model_16_eta_0.121_ntrees_2060	TGW_1	4	6	0.121	2060	NDCG_at_5_percent	0.895929
16742	GBM_Model_16_eta_0.121_ntrees_2060	TGW_1	4	7	0.121	2060	NDCG_at_5_percent	0.887122
16743	GBM_Model_16_eta_0.121_ntrees_2060	TGW_1	4	8	0.121	2060	NDCG_at_5_percent	0.929052
16744	GBM_Model_16_eta_0.121_ntrees_2060	TGW_1	4	9	0.121	2060	NDCG_at_5_percent	0.889367
16745	GBM_Model_16_eta_0.121_ntrees_2060	TGW_1	4	10	0.121	2060	NDCG_at_5_percent	0.918717
16746	GBM_Model_16_eta_0.121_ntrees_2060	TGW_1	5	1	0.121	2060	NDCG_at_5_percent	0.879512
16747	GBM_Model_16_eta_0.121_ntrees_2060	TGW_1	5	2	0.121	2060	NDCG_at_5_percent	0.845991
16748	GBM_Model_16_eta_0.121_ntrees_2060	TGW_1	5	3	0.121	2060	NDCG_at_5_percent	0.850458
16749	GBM_Model_16_eta_0.121_ntrees_2060	TGW_1	5	4	0.121	2060	NDCG_at_5_percent	0.888043
16750	GBM_Model_16_eta_0.121_ntrees_2060	TGW_1	5	5	0.121	2060	NDCG_at_5_percent	0.87585
16751	GBM_Model_16_eta_0.121_ntrees_2060	TGW_1	5	6	0.121	2060	NDCG_at_5_percent	0.83209
16752	GBM_Model_16_eta_0.121_ntrees_2060	TGW_1	5	7	0.121	2060	NDCG_at_5_percent	0.890791
16753	GBM_Model_16_eta_0.121_ntrees_2060	TGW_1	5	8	0.121	2060	NDCG_at_5_percent	0.887696
16754	GBM_Model_16_eta_0.121_ntrees_2060	TGW_1	5	9	0.121	2060	NDCG_at_5_percent	0.898271
16755	GBM_Model_16_eta_0.121_ntrees_2060	TGW_1	5	10	0.121	2060	NDCG_at_5_percent	0.850682
16756	GBM_Model_17_eta_0.1605_ntrees_2060	TGW_1	1	1	0.1605	2060	NDCG_at_5_percent	0.81226
16757	GBM_Model_17_eta_0.1605_ntrees_2060	TGW_1	1	2	0.1605	2060	NDCG_at_5_percent	0.858438
16758	GBM_Model_17_eta_0.1605_ntrees_2060	TGW_1	1	3	0.1605	2060	NDCG_at_5_percent	0.942375
16759	GBM_Model_17_eta_0.1605_ntrees_2060	TGW_1	1	4	0.1605	2060	NDCG_at_5_percent	0.831736
16760	GBM_Model_17_eta_0.1605_ntrees_2060	TGW_1	1	5	0.1605	2060	NDCG_at_5_percent	0.854641
16761	GBM_Model_17_eta_0.1605_ntrees_2060	TGW_1	1	6	0.1605	2060	NDCG_at_5_percent	0.929394
16762	GBM_Model_17_eta_0.1605_ntrees_2060	TGW_1	1	7	0.1605	2060	NDCG_at_5_percent	0.846594
16763	GBM_Model_17_eta_0.1605_ntrees_2060	TGW_1	1	8	0.1605	2060	NDCG_at_5_percent	0.870215
16764	GBM_Model_17_eta_0.1605_ntrees_2060	TGW_1	1	9	0.1605	2060	NDCG_at_5_percent	0.853842
16765	GBM_Model_17_eta_0.1605_ntrees_2060	TGW_1	1	10	0.1605	2060	NDCG_at_5_percent	0.906062
16766	GBM_Model_17_eta_0.1605_ntrees_2060	TGW_1	2	1	0.1605	2060	NDCG_at_5_percent	0.86997
16767	GBM_Model_17_eta_0.1605_ntrees_2060	TGW_1	2	2	0.1605	2060	NDCG_at_5_percent	0.882265
16768	GBM_Model_17_eta_0.1605_ntrees_2060	TGW_1	2	3	0.1605	2060	NDCG_at_5_percent	0.838129
16769	GBM_Model_17_eta_0.1605_ntrees_2060	TGW_1	2	4	0.1605	2060	NDCG_at_5_percent	0.917942
16770	GBM_Model_17_eta_0.1605_ntrees_2060	TGW_1	2	5	0.1605	2060	NDCG_at_5_percent	0.965971
16771	GBM_Model_17_eta_0.1605_ntrees_2060	TGW_1	2	6	0.1605	2060	NDCG_at_5_percent	0.886205
16772	GBM_Model_17_eta_0.1605_ntrees_2060	TGW_1	2	7	0.1605	2060	NDCG_at_5_percent	0.951133
16773	GBM_Model_17_eta_0.1605_ntrees_2060	TGW_1	2	8	0.1605	2060	NDCG_at_5_percent	0.950841
16774	GBM_Model_17_eta_0.1605_ntrees_2060	TGW_1	2	9	0.1605	2060	NDCG_at_5_percent	0.946574
16775	GBM_Model_17_eta_0.1605_ntrees_2060	TGW_1	2	10	0.1605	2060	NDCG_at_5_percent	0.949575
16776	GBM_Model_17_eta_0.1605_ntrees_2060	TGW_1	3	1	0.1605	2060	NDCG_at_5_percent	0.836275
16777	GBM_Model_17_eta_0.1605_ntrees_2060	TGW_1	3	2	0.1605	2060	NDCG_at_5_percent	0.919243
16778	GBM_Model_17_eta_0.1605_ntrees_2060	TGW_1	3	3	0.1605	2060	NDCG_at_5_percent	0.859974
16779	GBM_Model_17_eta_0.1605_ntrees_2060	TGW_1	3	4	0.1605	2060	NDCG_at_5_percent	0.803756
16780	GBM_Model_17_eta_0.1605_ntrees_2060	TGW_1	3	5	0.1605	2060	NDCG_at_5_percent	0.880581
16781	GBM_Model_17_eta_0.1605_ntrees_2060	TGW_1	3	6	0.1605	2060	NDCG_at_5_percent	0.838652
16782	GBM_Model_17_eta_0.1605_ntrees_2060	TGW_1	3	7	0.1605	2060	NDCG_at_5_percent	0.900692
16783	GBM_Model_17_eta_0.1605_ntrees_2060	TGW_1	3	8	0.1605	2060	NDCG_at_5_percent	0.827014
16784	GBM_Model_17_eta_0.1605_ntrees_2060	TGW_1	3	9	0.1605	2060	NDCG_at_5_percent	0.827305
16785	GBM_Model_17_eta_0.1605_ntrees_2060	TGW_1	3	10	0.1605	2060	NDCG_at_5_percent	0.826722
16786	GBM_Model_17_eta_0.1605_ntrees_2060	TGW_1	4	1	0.1605	2060	NDCG_at_5_percent	0.937014
16787	GBM_Model_17_eta_0.1605_ntrees_2060	TGW_1	4	2	0.1605	2060	NDCG_at_5_percent	0.909244
16788	GBM_Model_17_eta_0.1605_ntrees_2060	TGW_1	4	3	0.1605	2060	NDCG_at_5_percent	0.905492
16789	GBM_Model_17_eta_0.1605_ntrees_2060	TGW_1	4	4	0.1605	2060	NDCG_at_5_percent	0.908234
16790	GBM_Model_17_eta_0.1605_ntrees_2060	TGW_1	4	5	0.1605	2060	NDCG_at_5_percent	0.876432
16791	GBM_Model_17_eta_0.1605_ntrees_2060	TGW_1	4	6	0.1605	2060	NDCG_at_5_percent	0.879549
16792	GBM_Model_17_eta_0.1605_ntrees_2060	TGW_1	4	7	0.1605	2060	NDCG_at_5_percent	0.929622
16793	GBM_Model_17_eta_0.1605_ntrees_2060	TGW_1	4	8	0.1605	2060	NDCG_at_5_percent	0.947361
16794	GBM_Model_17_eta_0.1605_ntrees_2060	TGW_1	4	9	0.1605	2060	NDCG_at_5_percent	0.925768
16795	GBM_Model_17_eta_0.1605_ntrees_2060	TGW_1	4	10	0.1605	2060	NDCG_at_5_percent	0.942422
16796	GBM_Model_17_eta_0.1605_ntrees_2060	TGW_1	5	1	0.1605	2060	NDCG_at_5_percent	0.863651
16797	GBM_Model_17_eta_0.1605_ntrees_2060	TGW_1	5	2	0.1605	2060	NDCG_at_5_percent	0.883968
16798	GBM_Model_17_eta_0.1605_ntrees_2060	TGW_1	5	3	0.1605	2060	NDCG_at_5_percent	0.893178
16799	GBM_Model_17_eta_0.1605_ntrees_2060	TGW_1	5	4	0.1605	2060	NDCG_at_5_percent	0.909507
16800	GBM_Model_17_eta_0.1605_ntrees_2060	TGW_1	5	5	0.1605	2060	NDCG_at_5_percent	0.863021
16801	GBM_Model_17_eta_0.1605_ntrees_2060	TGW_1	5	6	0.1605	2060	NDCG_at_5_percent	0.838584
16802	GBM_Model_17_eta_0.1605_ntrees_2060	TGW_1	5	7	0.1605	2060	NDCG_at_5_percent	0.860755
16803	GBM_Model_17_eta_0.1605_ntrees_2060	TGW_1	5	8	0.1605	2060	NDCG_at_5_percent	0.838324
16804	GBM_Model_17_eta_0.1605_ntrees_2060	TGW_1	5	9	0.1605	2060	NDCG_at_5_percent	0.851644
16805	GBM_Model_17_eta_0.1605_ntrees_2060	TGW_1	5	10	0.1605	2060	NDCG_at_5_percent	0.901075
16806	GBM_Model_18_eta_0.2_ntrees_2060	TGW_1	1	1	0.2	2060	NDCG_at_5_percent	0.897965
16807	GBM_Model_18_eta_0.2_ntrees_2060	TGW_1	1	2	0.2	2060	NDCG_at_5_percent	0.873764
16808	GBM_Model_18_eta_0.2_ntrees_2060	TGW_1	1	3	0.2	2060	NDCG_at_5_percent	0.862118
16809	GBM_Model_18_eta_0.2_ntrees_2060	TGW_1	1	4	0.2	2060	NDCG_at_5_percent	0.920055
16810	GBM_Model_18_eta_0.2_ntrees_2060	TGW_1	1	5	0.2	2060	NDCG_at_5_percent	0.841992
16811	GBM_Model_18_eta_0.2_ntrees_2060	TGW_1	1	6	0.2	2060	NDCG_at_5_percent	0.854803
16812	GBM_Model_18_eta_0.2_ntrees_2060	TGW_1	1	7	0.2	2060	NDCG_at_5_percent	0.848621
16813	GBM_Model_18_eta_0.2_ntrees_2060	TGW_1	1	8	0.2	2060	NDCG_at_5_percent	0.870462
16814	GBM_Model_18_eta_0.2_ntrees_2060	TGW_1	1	9	0.2	2060	NDCG_at_5_percent	0.860082
16815	GBM_Model_18_eta_0.2_ntrees_2060	TGW_1	1	10	0.2	2060	NDCG_at_5_percent	0.876131
16816	GBM_Model_18_eta_0.2_ntrees_2060	TGW_1	2	1	0.2	2060	NDCG_at_5_percent	0.940104
16817	GBM_Model_18_eta_0.2_ntrees_2060	TGW_1	2	2	0.2	2060	NDCG_at_5_percent	0.932644
16818	GBM_Model_18_eta_0.2_ntrees_2060	TGW_1	2	3	0.2	2060	NDCG_at_5_percent	0.90136
16819	GBM_Model_18_eta_0.2_ntrees_2060	TGW_1	2	4	0.2	2060	NDCG_at_5_percent	0.974307
16820	GBM_Model_18_eta_0.2_ntrees_2060	TGW_1	2	5	0.2	2060	NDCG_at_5_percent	0.907558
16821	GBM_Model_18_eta_0.2_ntrees_2060	TGW_1	2	6	0.2	2060	NDCG_at_5_percent	0.914466
16822	GBM_Model_18_eta_0.2_ntrees_2060	TGW_1	2	7	0.2	2060	NDCG_at_5_percent	0.951507
16823	GBM_Model_18_eta_0.2_ntrees_2060	TGW_1	2	8	0.2	2060	NDCG_at_5_percent	0.945203
16824	GBM_Model_18_eta_0.2_ntrees_2060	TGW_1	2	9	0.2	2060	NDCG_at_5_percent	0.946053
16825	GBM_Model_18_eta_0.2_ntrees_2060	TGW_1	2	10	0.2	2060	NDCG_at_5_percent	0.93797
16826	GBM_Model_18_eta_0.2_ntrees_2060	TGW_1	3	1	0.2	2060	NDCG_at_5_percent	0.849227
16827	GBM_Model_18_eta_0.2_ntrees_2060	TGW_1	3	2	0.2	2060	NDCG_at_5_percent	0.858866
16828	GBM_Model_18_eta_0.2_ntrees_2060	TGW_1	3	3	0.2	2060	NDCG_at_5_percent	0.89572
16829	GBM_Model_18_eta_0.2_ntrees_2060	TGW_1	3	4	0.2	2060	NDCG_at_5_percent	0.865676
16830	GBM_Model_18_eta_0.2_ntrees_2060	TGW_1	3	5	0.2	2060	NDCG_at_5_percent	0.898373
16831	GBM_Model_18_eta_0.2_ntrees_2060	TGW_1	3	6	0.2	2060	NDCG_at_5_percent	0.815905
16832	GBM_Model_18_eta_0.2_ntrees_2060	TGW_1	3	7	0.2	2060	NDCG_at_5_percent	0.839908
16833	GBM_Model_18_eta_0.2_ntrees_2060	TGW_1	3	8	0.2	2060	NDCG_at_5_percent	0.827331
16834	GBM_Model_18_eta_0.2_ntrees_2060	TGW_1	3	9	0.2	2060	NDCG_at_5_percent	0.836042
16835	GBM_Model_18_eta_0.2_ntrees_2060	TGW_1	3	10	0.2	2060	NDCG_at_5_percent	0.850895
16836	GBM_Model_18_eta_0.2_ntrees_2060	TGW_1	4	1	0.2	2060	NDCG_at_5_percent	0.93223
16837	GBM_Model_18_eta_0.2_ntrees_2060	TGW_1	4	2	0.2	2060	NDCG_at_5_percent	0.833545
16838	GBM_Model_18_eta_0.2_ntrees_2060	TGW_1	4	3	0.2	2060	NDCG_at_5_percent	0.943142
16839	GBM_Model_18_eta_0.2_ntrees_2060	TGW_1	4	4	0.2	2060	NDCG_at_5_percent	0.835003
16840	GBM_Model_18_eta_0.2_ntrees_2060	TGW_1	4	5	0.2	2060	NDCG_at_5_percent	0.869087
16841	GBM_Model_18_eta_0.2_ntrees_2060	TGW_1	4	6	0.2	2060	NDCG_at_5_percent	0.844868
16842	GBM_Model_18_eta_0.2_ntrees_2060	TGW_1	4	7	0.2	2060	NDCG_at_5_percent	0.949276
16843	GBM_Model_18_eta_0.2_ntrees_2060	TGW_1	4	8	0.2	2060	NDCG_at_5_percent	0.87695
16844	GBM_Model_18_eta_0.2_ntrees_2060	TGW_1	4	9	0.2	2060	NDCG_at_5_percent	0.945377
16845	GBM_Model_18_eta_0.2_ntrees_2060	TGW_1	4	10	0.2	2060	NDCG_at_5_percent	0.920647
16846	GBM_Model_18_eta_0.2_ntrees_2060	TGW_1	5	1	0.2	2060	NDCG_at_5_percent	0.866856
16847	GBM_Model_18_eta_0.2_ntrees_2060	TGW_1	5	2	0.2	2060	NDCG_at_5_percent	0.884022
16848	GBM_Model_18_eta_0.2_ntrees_2060	TGW_1	5	3	0.2	2060	NDCG_at_5_percent	0.844369
16849	GBM_Model_18_eta_0.2_ntrees_2060	TGW_1	5	4	0.2	2060	NDCG_at_5_percent	0.932393
16850	GBM_Model_18_eta_0.2_ntrees_2060	TGW_1	5	5	0.2	2060	NDCG_at_5_percent	0.821181
16851	GBM_Model_18_eta_0.2_ntrees_2060	TGW_1	5	6	0.2	2060	NDCG_at_5_percent	0.847254
16852	GBM_Model_18_eta_0.2_ntrees_2060	TGW_1	5	7	0.2	2060	NDCG_at_5_percent	0.852664
16853	GBM_Model_18_eta_0.2_ntrees_2060	TGW_1	5	8	0.2	2060	NDCG_at_5_percent	0.84258
16854	GBM_Model_18_eta_0.2_ntrees_2060	TGW_1	5	9	0.2	2060	NDCG_at_5_percent	0.89679
16855	GBM_Model_18_eta_0.2_ntrees_2060	TGW_1	5	10	0.2	2060	NDCG_at_5_percent	0.861596
16856	GBM_Model_19_eta_0.0025_ntrees_3040	TGW_1	1	1	0.0025	3040	NDCG_at_5_percent	0.86126
16857	GBM_Model_19_eta_0.0025_ntrees_3040	TGW_1	1	2	0.0025	3040	NDCG_at_5_percent	0.872634
16858	GBM_Model_19_eta_0.0025_ntrees_3040	TGW_1	1	3	0.0025	3040	NDCG_at_5_percent	0.86094
16859	GBM_Model_19_eta_0.0025_ntrees_3040	TGW_1	1	4	0.0025	3040	NDCG_at_5_percent	0.86094
16860	GBM_Model_19_eta_0.0025_ntrees_3040	TGW_1	1	5	0.0025	3040	NDCG_at_5_percent	0.86094
16861	GBM_Model_19_eta_0.0025_ntrees_3040	TGW_1	1	6	0.0025	3040	NDCG_at_5_percent	0.858724
16862	GBM_Model_19_eta_0.0025_ntrees_3040	TGW_1	1	7	0.0025	3040	NDCG_at_5_percent	0.848657
16863	GBM_Model_19_eta_0.0025_ntrees_3040	TGW_1	1	8	0.0025	3040	NDCG_at_5_percent	0.870362
16864	GBM_Model_19_eta_0.0025_ntrees_3040	TGW_1	1	9	0.0025	3040	NDCG_at_5_percent	0.858404
16865	GBM_Model_19_eta_0.0025_ntrees_3040	TGW_1	1	10	0.0025	3040	NDCG_at_5_percent	0.858724
16866	GBM_Model_19_eta_0.0025_ntrees_3040	TGW_1	2	1	0.0025	3040	NDCG_at_5_percent	0.86255
16867	GBM_Model_19_eta_0.0025_ntrees_3040	TGW_1	2	2	0.0025	3040	NDCG_at_5_percent	0.862748
16868	GBM_Model_19_eta_0.0025_ntrees_3040	TGW_1	2	3	0.0025	3040	NDCG_at_5_percent	0.877994
16869	GBM_Model_19_eta_0.0025_ntrees_3040	TGW_1	2	4	0.0025	3040	NDCG_at_5_percent	0.840125
16870	GBM_Model_19_eta_0.0025_ntrees_3040	TGW_1	2	5	0.0025	3040	NDCG_at_5_percent	0.833502
16871	GBM_Model_19_eta_0.0025_ntrees_3040	TGW_1	2	6	0.0025	3040	NDCG_at_5_percent	0.855891
16872	GBM_Model_19_eta_0.0025_ntrees_3040	TGW_1	2	7	0.0025	3040	NDCG_at_5_percent	0.86735
16873	GBM_Model_19_eta_0.0025_ntrees_3040	TGW_1	2	8	0.0025	3040	NDCG_at_5_percent	0.832986
16874	GBM_Model_19_eta_0.0025_ntrees_3040	TGW_1	2	9	0.0025	3040	NDCG_at_5_percent	0.871738
16875	GBM_Model_19_eta_0.0025_ntrees_3040	TGW_1	2	10	0.0025	3040	NDCG_at_5_percent	0.86047
16876	GBM_Model_19_eta_0.0025_ntrees_3040	TGW_1	3	1	0.0025	3040	NDCG_at_5_percent	0.845579
16877	GBM_Model_19_eta_0.0025_ntrees_3040	TGW_1	3	2	0.0025	3040	NDCG_at_5_percent	0.843828
16878	GBM_Model_19_eta_0.0025_ntrees_3040	TGW_1	3	3	0.0025	3040	NDCG_at_5_percent	0.844684
16879	GBM_Model_19_eta_0.0025_ntrees_3040	TGW_1	3	4	0.0025	3040	NDCG_at_5_percent	0.844684
16880	GBM_Model_19_eta_0.0025_ntrees_3040	TGW_1	3	5	0.0025	3040	NDCG_at_5_percent	0.844684
16881	GBM_Model_19_eta_0.0025_ntrees_3040	TGW_1	3	6	0.0025	3040	NDCG_at_5_percent	0.843828
16882	GBM_Model_19_eta_0.0025_ntrees_3040	TGW_1	3	7	0.0025	3040	NDCG_at_5_percent	0.844684
16883	GBM_Model_19_eta_0.0025_ntrees_3040	TGW_1	3	8	0.0025	3040	NDCG_at_5_percent	0.846435
16884	GBM_Model_19_eta_0.0025_ntrees_3040	TGW_1	3	9	0.0025	3040	NDCG_at_5_percent	0.843953
16885	GBM_Model_19_eta_0.0025_ntrees_3040	TGW_1	3	10	0.0025	3040	NDCG_at_5_percent	0.845579
16886	GBM_Model_19_eta_0.0025_ntrees_3040	TGW_1	4	1	0.0025	3040	NDCG_at_5_percent	0.89363
16887	GBM_Model_19_eta_0.0025_ntrees_3040	TGW_1	4	2	0.0025	3040	NDCG_at_5_percent	0.877289
16888	GBM_Model_19_eta_0.0025_ntrees_3040	TGW_1	4	3	0.0025	3040	NDCG_at_5_percent	0.85524
16889	GBM_Model_19_eta_0.0025_ntrees_3040	TGW_1	4	4	0.0025	3040	NDCG_at_5_percent	0.856066
16890	GBM_Model_19_eta_0.0025_ntrees_3040	TGW_1	4	5	0.0025	3040	NDCG_at_5_percent	0.878915
16891	GBM_Model_19_eta_0.0025_ntrees_3040	TGW_1	4	6	0.0025	3040	NDCG_at_5_percent	0.879663
16892	GBM_Model_19_eta_0.0025_ntrees_3040	TGW_1	4	7	0.0025	3040	NDCG_at_5_percent	0.886443
16893	GBM_Model_19_eta_0.0025_ntrees_3040	TGW_1	4	8	0.0025	3040	NDCG_at_5_percent	0.887852
16894	GBM_Model_19_eta_0.0025_ntrees_3040	TGW_1	4	9	0.0025	3040	NDCG_at_5_percent	0.866229
16895	GBM_Model_19_eta_0.0025_ntrees_3040	TGW_1	4	10	0.0025	3040	NDCG_at_5_percent	0.87527
16896	GBM_Model_19_eta_0.0025_ntrees_3040	TGW_1	5	1	0.0025	3040	NDCG_at_5_percent	0.82187
16897	GBM_Model_19_eta_0.0025_ntrees_3040	TGW_1	5	2	0.0025	3040	NDCG_at_5_percent	0.82187
16898	GBM_Model_19_eta_0.0025_ntrees_3040	TGW_1	5	3	0.0025	3040	NDCG_at_5_percent	0.819183
16899	GBM_Model_19_eta_0.0025_ntrees_3040	TGW_1	5	4	0.0025	3040	NDCG_at_5_percent	0.841751
16900	GBM_Model_19_eta_0.0025_ntrees_3040	TGW_1	5	5	0.0025	3040	NDCG_at_5_percent	0.818946
16901	GBM_Model_19_eta_0.0025_ntrees_3040	TGW_1	5	6	0.0025	3040	NDCG_at_5_percent	0.821632
16902	GBM_Model_19_eta_0.0025_ntrees_3040	TGW_1	5	7	0.0025	3040	NDCG_at_5_percent	0.819676
16903	GBM_Model_19_eta_0.0025_ntrees_3040	TGW_1	5	8	0.0025	3040	NDCG_at_5_percent	0.82187
16904	GBM_Model_19_eta_0.0025_ntrees_3040	TGW_1	5	9	0.0025	3040	NDCG_at_5_percent	0.819676
16905	GBM_Model_19_eta_0.0025_ntrees_3040	TGW_1	5	10	0.0025	3040	NDCG_at_5_percent	0.819913
16906	GBM_Model_2_eta_0.042_ntrees_100	TGW_1	1	1	0.042	100	NDCG_at_5_percent	0.829363
16907	GBM_Model_2_eta_0.042_ntrees_100	TGW_1	1	2	0.042	100	NDCG_at_5_percent	0.851422
16908	GBM_Model_2_eta_0.042_ntrees_100	TGW_1	1	3	0.042	100	NDCG_at_5_percent	0.846761
16909	GBM_Model_2_eta_0.042_ntrees_100	TGW_1	1	4	0.042	100	NDCG_at_5_percent	0.843671
16910	GBM_Model_2_eta_0.042_ntrees_100	TGW_1	1	5	0.042	100	NDCG_at_5_percent	0.885375
16911	GBM_Model_2_eta_0.042_ntrees_100	TGW_1	1	6	0.042	100	NDCG_at_5_percent	0.884173
16912	GBM_Model_2_eta_0.042_ntrees_100	TGW_1	1	7	0.042	100	NDCG_at_5_percent	0.880622
16913	GBM_Model_2_eta_0.042_ntrees_100	TGW_1	1	8	0.042	100	NDCG_at_5_percent	0.85768
16914	GBM_Model_2_eta_0.042_ntrees_100	TGW_1	1	9	0.042	100	NDCG_at_5_percent	0.836647
16915	GBM_Model_2_eta_0.042_ntrees_100	TGW_1	1	10	0.042	100	NDCG_at_5_percent	0.884459
16916	GBM_Model_2_eta_0.042_ntrees_100	TGW_1	2	1	0.042	100	NDCG_at_5_percent	0.837651
16917	GBM_Model_2_eta_0.042_ntrees_100	TGW_1	2	2	0.042	100	NDCG_at_5_percent	0.874694
16918	GBM_Model_2_eta_0.042_ntrees_100	TGW_1	2	3	0.042	100	NDCG_at_5_percent	0.837729
16919	GBM_Model_2_eta_0.042_ntrees_100	TGW_1	2	4	0.042	100	NDCG_at_5_percent	0.853661
16920	GBM_Model_2_eta_0.042_ntrees_100	TGW_1	2	5	0.042	100	NDCG_at_5_percent	0.825197
16921	GBM_Model_2_eta_0.042_ntrees_100	TGW_1	2	6	0.042	100	NDCG_at_5_percent	0.870624
16922	GBM_Model_2_eta_0.042_ntrees_100	TGW_1	2	7	0.042	100	NDCG_at_5_percent	0.860444
16923	GBM_Model_2_eta_0.042_ntrees_100	TGW_1	2	8	0.042	100	NDCG_at_5_percent	0.884338
16924	GBM_Model_2_eta_0.042_ntrees_100	TGW_1	2	9	0.042	100	NDCG_at_5_percent	0.823625
16925	GBM_Model_2_eta_0.042_ntrees_100	TGW_1	2	10	0.042	100	NDCG_at_5_percent	0.856407
16926	GBM_Model_2_eta_0.042_ntrees_100	TGW_1	3	1	0.042	100	NDCG_at_5_percent	0.846435
16927	GBM_Model_2_eta_0.042_ntrees_100	TGW_1	3	2	0.042	100	NDCG_at_5_percent	0.831401
16928	GBM_Model_2_eta_0.042_ntrees_100	TGW_1	3	3	0.042	100	NDCG_at_5_percent	0.830365
16929	GBM_Model_2_eta_0.042_ntrees_100	TGW_1	3	4	0.042	100	NDCG_at_5_percent	0.821165
16930	GBM_Model_2_eta_0.042_ntrees_100	TGW_1	3	5	0.042	100	NDCG_at_5_percent	0.90657
16931	GBM_Model_2_eta_0.042_ntrees_100	TGW_1	3	6	0.042	100	NDCG_at_5_percent	0.804208
16932	GBM_Model_2_eta_0.042_ntrees_100	TGW_1	3	7	0.042	100	NDCG_at_5_percent	0.877628
16933	GBM_Model_2_eta_0.042_ntrees_100	TGW_1	3	8	0.042	100	NDCG_at_5_percent	0.821284
16934	GBM_Model_2_eta_0.042_ntrees_100	TGW_1	3	9	0.042	100	NDCG_at_5_percent	0.847288
16935	GBM_Model_2_eta_0.042_ntrees_100	TGW_1	3	10	0.042	100	NDCG_at_5_percent	0.82035
16936	GBM_Model_2_eta_0.042_ntrees_100	TGW_1	4	1	0.042	100	NDCG_at_5_percent	0.897115
16937	GBM_Model_2_eta_0.042_ntrees_100	TGW_1	4	2	0.042	100	NDCG_at_5_percent	0.889699
16938	GBM_Model_2_eta_0.042_ntrees_100	TGW_1	4	3	0.042	100	NDCG_at_5_percent	0.888095
16939	GBM_Model_2_eta_0.042_ntrees_100	TGW_1	4	4	0.042	100	NDCG_at_5_percent	0.838588
16940	GBM_Model_2_eta_0.042_ntrees_100	TGW_1	4	5	0.042	100	NDCG_at_5_percent	0.919553
16941	GBM_Model_2_eta_0.042_ntrees_100	TGW_1	4	6	0.042	100	NDCG_at_5_percent	0.883181
16942	GBM_Model_2_eta_0.042_ntrees_100	TGW_1	4	7	0.042	100	NDCG_at_5_percent	0.876813
16943	GBM_Model_2_eta_0.042_ntrees_100	TGW_1	4	8	0.042	100	NDCG_at_5_percent	0.900947
16944	GBM_Model_2_eta_0.042_ntrees_100	TGW_1	4	9	0.042	100	NDCG_at_5_percent	0.898447
16945	GBM_Model_2_eta_0.042_ntrees_100	TGW_1	4	10	0.042	100	NDCG_at_5_percent	0.851604
16946	GBM_Model_2_eta_0.042_ntrees_100	TGW_1	5	1	0.042	100	NDCG_at_5_percent	0.869336
16947	GBM_Model_2_eta_0.042_ntrees_100	TGW_1	5	2	0.042	100	NDCG_at_5_percent	0.835651
16948	GBM_Model_2_eta_0.042_ntrees_100	TGW_1	5	3	0.042	100	NDCG_at_5_percent	0.794677
16949	GBM_Model_2_eta_0.042_ntrees_100	TGW_1	5	4	0.042	100	NDCG_at_5_percent	0.837933
16950	GBM_Model_2_eta_0.042_ntrees_100	TGW_1	5	5	0.042	100	NDCG_at_5_percent	0.843049
16951	GBM_Model_2_eta_0.042_ntrees_100	TGW_1	5	6	0.042	100	NDCG_at_5_percent	0.83264
16952	GBM_Model_2_eta_0.042_ntrees_100	TGW_1	5	7	0.042	100	NDCG_at_5_percent	0.827979
16953	GBM_Model_2_eta_0.042_ntrees_100	TGW_1	5	8	0.042	100	NDCG_at_5_percent	0.831651
16954	GBM_Model_2_eta_0.042_ntrees_100	TGW_1	5	9	0.042	100	NDCG_at_5_percent	0.799751
16955	GBM_Model_2_eta_0.042_ntrees_100	TGW_1	5	10	0.042	100	NDCG_at_5_percent	0.791438
16956	GBM_Model_20_eta_0.042_ntrees_3040	TGW_1	1	1	0.042	3040	NDCG_at_5_percent	0.854014
16957	GBM_Model_20_eta_0.042_ntrees_3040	TGW_1	1	2	0.042	3040	NDCG_at_5_percent	0.876062
16958	GBM_Model_20_eta_0.042_ntrees_3040	TGW_1	1	3	0.042	3040	NDCG_at_5_percent	0.913272
16959	GBM_Model_20_eta_0.042_ntrees_3040	TGW_1	1	4	0.042	3040	NDCG_at_5_percent	0.883087
16960	GBM_Model_20_eta_0.042_ntrees_3040	TGW_1	1	5	0.042	3040	NDCG_at_5_percent	0.903153
16961	GBM_Model_20_eta_0.042_ntrees_3040	TGW_1	1	6	0.042	3040	NDCG_at_5_percent	0.884512
16962	GBM_Model_20_eta_0.042_ntrees_3040	TGW_1	1	7	0.042	3040	NDCG_at_5_percent	0.910426
16963	GBM_Model_20_eta_0.042_ntrees_3040	TGW_1	1	8	0.042	3040	NDCG_at_5_percent	0.884486
16964	GBM_Model_20_eta_0.042_ntrees_3040	TGW_1	1	9	0.042	3040	NDCG_at_5_percent	0.910783
16965	GBM_Model_20_eta_0.042_ntrees_3040	TGW_1	1	10	0.042	3040	NDCG_at_5_percent	0.875186
16966	GBM_Model_20_eta_0.042_ntrees_3040	TGW_1	2	1	0.042	3040	NDCG_at_5_percent	0.922684
16967	GBM_Model_20_eta_0.042_ntrees_3040	TGW_1	2	2	0.042	3040	NDCG_at_5_percent	0.954446
16968	GBM_Model_20_eta_0.042_ntrees_3040	TGW_1	2	3	0.042	3040	NDCG_at_5_percent	0.955759
16969	GBM_Model_20_eta_0.042_ntrees_3040	TGW_1	2	4	0.042	3040	NDCG_at_5_percent	0.901512
16970	GBM_Model_20_eta_0.042_ntrees_3040	TGW_1	2	5	0.042	3040	NDCG_at_5_percent	0.933406
16971	GBM_Model_20_eta_0.042_ntrees_3040	TGW_1	2	6	0.042	3040	NDCG_at_5_percent	0.966711
16972	GBM_Model_20_eta_0.042_ntrees_3040	TGW_1	2	7	0.042	3040	NDCG_at_5_percent	0.942751
16973	GBM_Model_20_eta_0.042_ntrees_3040	TGW_1	2	8	0.042	3040	NDCG_at_5_percent	0.953722
16974	GBM_Model_20_eta_0.042_ntrees_3040	TGW_1	2	9	0.042	3040	NDCG_at_5_percent	0.944675
16975	GBM_Model_20_eta_0.042_ntrees_3040	TGW_1	2	10	0.042	3040	NDCG_at_5_percent	0.953159
16976	GBM_Model_20_eta_0.042_ntrees_3040	TGW_1	3	1	0.042	3040	NDCG_at_5_percent	0.838507
16977	GBM_Model_20_eta_0.042_ntrees_3040	TGW_1	3	2	0.042	3040	NDCG_at_5_percent	0.838507
16978	GBM_Model_20_eta_0.042_ntrees_3040	TGW_1	3	3	0.042	3040	NDCG_at_5_percent	0.849005
16979	GBM_Model_20_eta_0.042_ntrees_3040	TGW_1	3	4	0.042	3040	NDCG_at_5_percent	0.83874
16980	GBM_Model_20_eta_0.042_ntrees_3040	TGW_1	3	5	0.042	3040	NDCG_at_5_percent	0.837706
16981	GBM_Model_20_eta_0.042_ntrees_3040	TGW_1	3	6	0.042	3040	NDCG_at_5_percent	0.840271
16982	GBM_Model_20_eta_0.042_ntrees_3040	TGW_1	3	7	0.042	3040	NDCG_at_5_percent	0.85608
16983	GBM_Model_20_eta_0.042_ntrees_3040	TGW_1	3	8	0.042	3040	NDCG_at_5_percent	0.840271
16984	GBM_Model_20_eta_0.042_ntrees_3040	TGW_1	3	9	0.042	3040	NDCG_at_5_percent	0.837807
16985	GBM_Model_20_eta_0.042_ntrees_3040	TGW_1	3	10	0.042	3040	NDCG_at_5_percent	0.840271
16986	GBM_Model_20_eta_0.042_ntrees_3040	TGW_1	4	1	0.042	3040	NDCG_at_5_percent	0.896432
16987	GBM_Model_20_eta_0.042_ntrees_3040	TGW_1	4	2	0.042	3040	NDCG_at_5_percent	0.919326
16988	GBM_Model_20_eta_0.042_ntrees_3040	TGW_1	4	3	0.042	3040	NDCG_at_5_percent	0.883812
16989	GBM_Model_20_eta_0.042_ntrees_3040	TGW_1	4	4	0.042	3040	NDCG_at_5_percent	0.91472
16990	GBM_Model_20_eta_0.042_ntrees_3040	TGW_1	4	5	0.042	3040	NDCG_at_5_percent	0.925702
16991	GBM_Model_20_eta_0.042_ntrees_3040	TGW_1	4	6	0.042	3040	NDCG_at_5_percent	0.890868
16992	GBM_Model_20_eta_0.042_ntrees_3040	TGW_1	4	7	0.042	3040	NDCG_at_5_percent	0.91996
16993	GBM_Model_20_eta_0.042_ntrees_3040	TGW_1	4	8	0.042	3040	NDCG_at_5_percent	0.906232
16994	GBM_Model_20_eta_0.042_ntrees_3040	TGW_1	4	9	0.042	3040	NDCG_at_5_percent	0.904334
16995	GBM_Model_20_eta_0.042_ntrees_3040	TGW_1	4	10	0.042	3040	NDCG_at_5_percent	0.90385
16996	GBM_Model_20_eta_0.042_ntrees_3040	TGW_1	5	1	0.042	3040	NDCG_at_5_percent	0.863651
16997	GBM_Model_20_eta_0.042_ntrees_3040	TGW_1	5	2	0.042	3040	NDCG_at_5_percent	0.828059
16998	GBM_Model_20_eta_0.042_ntrees_3040	TGW_1	5	3	0.042	3040	NDCG_at_5_percent	0.849812
16999	GBM_Model_20_eta_0.042_ntrees_3040	TGW_1	5	4	0.042	3040	NDCG_at_5_percent	0.878205
17000	GBM_Model_20_eta_0.042_ntrees_3040	TGW_1	5	5	0.042	3040	NDCG_at_5_percent	0.849812
17001	GBM_Model_20_eta_0.042_ntrees_3040	TGW_1	5	6	0.042	3040	NDCG_at_5_percent	0.841846
17002	GBM_Model_20_eta_0.042_ntrees_3040	TGW_1	5	7	0.042	3040	NDCG_at_5_percent	0.846094
17003	GBM_Model_20_eta_0.042_ntrees_3040	TGW_1	5	8	0.042	3040	NDCG_at_5_percent	0.835135
17004	GBM_Model_20_eta_0.042_ntrees_3040	TGW_1	5	9	0.042	3040	NDCG_at_5_percent	0.848677
17005	GBM_Model_20_eta_0.042_ntrees_3040	TGW_1	5	10	0.042	3040	NDCG_at_5_percent	0.848767
17006	GBM_Model_21_eta_0.0815_ntrees_3040	TGW_1	1	1	0.0815	3040	NDCG_at_5_percent	0.851788
17007	GBM_Model_21_eta_0.0815_ntrees_3040	TGW_1	1	2	0.0815	3040	NDCG_at_5_percent	0.882972
17008	GBM_Model_21_eta_0.0815_ntrees_3040	TGW_1	1	3	0.0815	3040	NDCG_at_5_percent	0.879067
17009	GBM_Model_21_eta_0.0815_ntrees_3040	TGW_1	1	4	0.0815	3040	NDCG_at_5_percent	0.855073
17010	GBM_Model_21_eta_0.0815_ntrees_3040	TGW_1	1	5	0.0815	3040	NDCG_at_5_percent	0.898526
17011	GBM_Model_21_eta_0.0815_ntrees_3040	TGW_1	1	6	0.0815	3040	NDCG_at_5_percent	0.858881
17012	GBM_Model_21_eta_0.0815_ntrees_3040	TGW_1	1	7	0.0815	3040	NDCG_at_5_percent	0.885704
17013	GBM_Model_21_eta_0.0815_ntrees_3040	TGW_1	1	8	0.0815	3040	NDCG_at_5_percent	0.860327
17014	GBM_Model_21_eta_0.0815_ntrees_3040	TGW_1	1	9	0.0815	3040	NDCG_at_5_percent	0.862219
17015	GBM_Model_21_eta_0.0815_ntrees_3040	TGW_1	1	10	0.0815	3040	NDCG_at_5_percent	0.912975
17016	GBM_Model_21_eta_0.0815_ntrees_3040	TGW_1	2	1	0.0815	3040	NDCG_at_5_percent	0.941473
17017	GBM_Model_21_eta_0.0815_ntrees_3040	TGW_1	2	2	0.0815	3040	NDCG_at_5_percent	0.876648
17018	GBM_Model_21_eta_0.0815_ntrees_3040	TGW_1	2	3	0.0815	3040	NDCG_at_5_percent	0.942761
17019	GBM_Model_21_eta_0.0815_ntrees_3040	TGW_1	2	4	0.0815	3040	NDCG_at_5_percent	0.948018
17020	GBM_Model_21_eta_0.0815_ntrees_3040	TGW_1	2	5	0.0815	3040	NDCG_at_5_percent	0.927192
17021	GBM_Model_21_eta_0.0815_ntrees_3040	TGW_1	2	6	0.0815	3040	NDCG_at_5_percent	0.952186
17022	GBM_Model_21_eta_0.0815_ntrees_3040	TGW_1	2	7	0.0815	3040	NDCG_at_5_percent	0.908262
17023	GBM_Model_21_eta_0.0815_ntrees_3040	TGW_1	2	8	0.0815	3040	NDCG_at_5_percent	0.926227
17024	GBM_Model_21_eta_0.0815_ntrees_3040	TGW_1	2	9	0.0815	3040	NDCG_at_5_percent	0.942773
17025	GBM_Model_21_eta_0.0815_ntrees_3040	TGW_1	2	10	0.0815	3040	NDCG_at_5_percent	0.952781
17026	GBM_Model_21_eta_0.0815_ntrees_3040	TGW_1	3	1	0.0815	3040	NDCG_at_5_percent	0.845297
17027	GBM_Model_21_eta_0.0815_ntrees_3040	TGW_1	3	2	0.0815	3040	NDCG_at_5_percent	0.830317
17028	GBM_Model_21_eta_0.0815_ntrees_3040	TGW_1	3	3	0.0815	3040	NDCG_at_5_percent	0.836275
17029	GBM_Model_21_eta_0.0815_ntrees_3040	TGW_1	3	4	0.0815	3040	NDCG_at_5_percent	0.872182
17030	GBM_Model_21_eta_0.0815_ntrees_3040	TGW_1	3	5	0.0815	3040	NDCG_at_5_percent	0.879627
17031	GBM_Model_21_eta_0.0815_ntrees_3040	TGW_1	3	6	0.0815	3040	NDCG_at_5_percent	0.817901
17032	GBM_Model_21_eta_0.0815_ntrees_3040	TGW_1	3	7	0.0815	3040	NDCG_at_5_percent	0.836275
17033	GBM_Model_21_eta_0.0815_ntrees_3040	TGW_1	3	8	0.0815	3040	NDCG_at_5_percent	0.873947
17034	GBM_Model_21_eta_0.0815_ntrees_3040	TGW_1	3	9	0.0815	3040	NDCG_at_5_percent	0.836275
17035	GBM_Model_21_eta_0.0815_ntrees_3040	TGW_1	3	10	0.0815	3040	NDCG_at_5_percent	0.838507
17036	GBM_Model_21_eta_0.0815_ntrees_3040	TGW_1	4	1	0.0815	3040	NDCG_at_5_percent	0.893383
17037	GBM_Model_21_eta_0.0815_ntrees_3040	TGW_1	4	2	0.0815	3040	NDCG_at_5_percent	0.87999
17038	GBM_Model_21_eta_0.0815_ntrees_3040	TGW_1	4	3	0.0815	3040	NDCG_at_5_percent	0.926798
17039	GBM_Model_21_eta_0.0815_ntrees_3040	TGW_1	4	4	0.0815	3040	NDCG_at_5_percent	0.927599
17040	GBM_Model_21_eta_0.0815_ntrees_3040	TGW_1	4	5	0.0815	3040	NDCG_at_5_percent	0.917695
17041	GBM_Model_21_eta_0.0815_ntrees_3040	TGW_1	4	6	0.0815	3040	NDCG_at_5_percent	0.915905
17042	GBM_Model_21_eta_0.0815_ntrees_3040	TGW_1	4	7	0.0815	3040	NDCG_at_5_percent	0.892187
17043	GBM_Model_21_eta_0.0815_ntrees_3040	TGW_1	4	8	0.0815	3040	NDCG_at_5_percent	0.9353
17044	GBM_Model_21_eta_0.0815_ntrees_3040	TGW_1	4	9	0.0815	3040	NDCG_at_5_percent	0.905241
17045	GBM_Model_21_eta_0.0815_ntrees_3040	TGW_1	4	10	0.0815	3040	NDCG_at_5_percent	0.900633
17046	GBM_Model_21_eta_0.0815_ntrees_3040	TGW_1	5	1	0.0815	3040	NDCG_at_5_percent	0.888234
17047	GBM_Model_21_eta_0.0815_ntrees_3040	TGW_1	5	2	0.0815	3040	NDCG_at_5_percent	0.846569
17048	GBM_Model_21_eta_0.0815_ntrees_3040	TGW_1	5	3	0.0815	3040	NDCG_at_5_percent	0.837611
17049	GBM_Model_21_eta_0.0815_ntrees_3040	TGW_1	5	4	0.0815	3040	NDCG_at_5_percent	0.886013
17050	GBM_Model_21_eta_0.0815_ntrees_3040	TGW_1	5	5	0.0815	3040	NDCG_at_5_percent	0.876805
17051	GBM_Model_21_eta_0.0815_ntrees_3040	TGW_1	5	6	0.0815	3040	NDCG_at_5_percent	0.88086
17052	GBM_Model_21_eta_0.0815_ntrees_3040	TGW_1	5	7	0.0815	3040	NDCG_at_5_percent	0.834862
17053	GBM_Model_21_eta_0.0815_ntrees_3040	TGW_1	5	8	0.0815	3040	NDCG_at_5_percent	0.84518
17054	GBM_Model_21_eta_0.0815_ntrees_3040	TGW_1	5	9	0.0815	3040	NDCG_at_5_percent	0.885893
17055	GBM_Model_21_eta_0.0815_ntrees_3040	TGW_1	5	10	0.0815	3040	NDCG_at_5_percent	0.832957
17056	GBM_Model_22_eta_0.121_ntrees_3040	TGW_1	1	1	0.121	3040	NDCG_at_5_percent	0.8445
17057	GBM_Model_22_eta_0.121_ntrees_3040	TGW_1	1	2	0.121	3040	NDCG_at_5_percent	0.880576
17058	GBM_Model_22_eta_0.121_ntrees_3040	TGW_1	1	3	0.121	3040	NDCG_at_5_percent	0.898762
17059	GBM_Model_22_eta_0.121_ntrees_3040	TGW_1	1	4	0.121	3040	NDCG_at_5_percent	0.900128
17060	GBM_Model_22_eta_0.121_ntrees_3040	TGW_1	1	5	0.121	3040	NDCG_at_5_percent	0.871748
17061	GBM_Model_22_eta_0.121_ntrees_3040	TGW_1	1	6	0.121	3040	NDCG_at_5_percent	0.852551
17062	GBM_Model_22_eta_0.121_ntrees_3040	TGW_1	1	7	0.121	3040	NDCG_at_5_percent	0.903834
17063	GBM_Model_22_eta_0.121_ntrees_3040	TGW_1	1	8	0.121	3040	NDCG_at_5_percent	0.871545
17064	GBM_Model_22_eta_0.121_ntrees_3040	TGW_1	1	9	0.121	3040	NDCG_at_5_percent	0.895143
17065	GBM_Model_22_eta_0.121_ntrees_3040	TGW_1	1	10	0.121	3040	NDCG_at_5_percent	0.910882
17066	GBM_Model_22_eta_0.121_ntrees_3040	TGW_1	2	1	0.121	3040	NDCG_at_5_percent	0.948469
17067	GBM_Model_22_eta_0.121_ntrees_3040	TGW_1	2	2	0.121	3040	NDCG_at_5_percent	0.892185
17068	GBM_Model_22_eta_0.121_ntrees_3040	TGW_1	2	3	0.121	3040	NDCG_at_5_percent	0.911176
17069	GBM_Model_22_eta_0.121_ntrees_3040	TGW_1	2	4	0.121	3040	NDCG_at_5_percent	0.892704
17070	GBM_Model_22_eta_0.121_ntrees_3040	TGW_1	2	5	0.121	3040	NDCG_at_5_percent	0.936408
17071	GBM_Model_22_eta_0.121_ntrees_3040	TGW_1	2	6	0.121	3040	NDCG_at_5_percent	0.919313
17072	GBM_Model_22_eta_0.121_ntrees_3040	TGW_1	2	7	0.121	3040	NDCG_at_5_percent	0.886272
17073	GBM_Model_22_eta_0.121_ntrees_3040	TGW_1	2	8	0.121	3040	NDCG_at_5_percent	0.943537
17074	GBM_Model_22_eta_0.121_ntrees_3040	TGW_1	2	9	0.121	3040	NDCG_at_5_percent	0.924826
17075	GBM_Model_22_eta_0.121_ntrees_3040	TGW_1	2	10	0.121	3040	NDCG_at_5_percent	0.952059
17076	GBM_Model_22_eta_0.121_ntrees_3040	TGW_1	3	1	0.121	3040	NDCG_at_5_percent	0.831665
17077	GBM_Model_22_eta_0.121_ntrees_3040	TGW_1	3	2	0.121	3040	NDCG_at_5_percent	0.84056
17078	GBM_Model_22_eta_0.121_ntrees_3040	TGW_1	3	3	0.121	3040	NDCG_at_5_percent	0.833173
17079	GBM_Model_22_eta_0.121_ntrees_3040	TGW_1	3	4	0.121	3040	NDCG_at_5_percent	0.807954
17080	GBM_Model_22_eta_0.121_ntrees_3040	TGW_1	3	5	0.121	3040	NDCG_at_5_percent	0.840271
17081	GBM_Model_22_eta_0.121_ntrees_3040	TGW_1	3	6	0.121	3040	NDCG_at_5_percent	0.827697
17082	GBM_Model_22_eta_0.121_ntrees_3040	TGW_1	3	7	0.121	3040	NDCG_at_5_percent	0.831608
17083	GBM_Model_22_eta_0.121_ntrees_3040	TGW_1	3	8	0.121	3040	NDCG_at_5_percent	0.822861
17084	GBM_Model_22_eta_0.121_ntrees_3040	TGW_1	3	9	0.121	3040	NDCG_at_5_percent	0.840271
17085	GBM_Model_22_eta_0.121_ntrees_3040	TGW_1	3	10	0.121	3040	NDCG_at_5_percent	0.837422
17086	GBM_Model_22_eta_0.121_ntrees_3040	TGW_1	4	1	0.121	3040	NDCG_at_5_percent	0.917858
17087	GBM_Model_22_eta_0.121_ntrees_3040	TGW_1	4	2	0.121	3040	NDCG_at_5_percent	0.843371
17088	GBM_Model_22_eta_0.121_ntrees_3040	TGW_1	4	3	0.121	3040	NDCG_at_5_percent	0.899792
17089	GBM_Model_22_eta_0.121_ntrees_3040	TGW_1	4	4	0.121	3040	NDCG_at_5_percent	0.923678
17090	GBM_Model_22_eta_0.121_ntrees_3040	TGW_1	4	5	0.121	3040	NDCG_at_5_percent	0.908225
17091	GBM_Model_22_eta_0.121_ntrees_3040	TGW_1	4	6	0.121	3040	NDCG_at_5_percent	0.873551
17092	GBM_Model_22_eta_0.121_ntrees_3040	TGW_1	4	7	0.121	3040	NDCG_at_5_percent	0.887122
17093	GBM_Model_22_eta_0.121_ntrees_3040	TGW_1	4	8	0.121	3040	NDCG_at_5_percent	0.929052
17094	GBM_Model_22_eta_0.121_ntrees_3040	TGW_1	4	9	0.121	3040	NDCG_at_5_percent	0.871923
17095	GBM_Model_22_eta_0.121_ntrees_3040	TGW_1	4	10	0.121	3040	NDCG_at_5_percent	0.918717
17096	GBM_Model_22_eta_0.121_ntrees_3040	TGW_1	5	1	0.121	3040	NDCG_at_5_percent	0.879512
17097	GBM_Model_22_eta_0.121_ntrees_3040	TGW_1	5	2	0.121	3040	NDCG_at_5_percent	0.845991
17098	GBM_Model_22_eta_0.121_ntrees_3040	TGW_1	5	3	0.121	3040	NDCG_at_5_percent	0.850458
17099	GBM_Model_22_eta_0.121_ntrees_3040	TGW_1	5	4	0.121	3040	NDCG_at_5_percent	0.888043
17100	GBM_Model_22_eta_0.121_ntrees_3040	TGW_1	5	5	0.121	3040	NDCG_at_5_percent	0.87585
17101	GBM_Model_22_eta_0.121_ntrees_3040	TGW_1	5	6	0.121	3040	NDCG_at_5_percent	0.83209
17102	GBM_Model_22_eta_0.121_ntrees_3040	TGW_1	5	7	0.121	3040	NDCG_at_5_percent	0.890791
17103	GBM_Model_22_eta_0.121_ntrees_3040	TGW_1	5	8	0.121	3040	NDCG_at_5_percent	0.887696
17104	GBM_Model_22_eta_0.121_ntrees_3040	TGW_1	5	9	0.121	3040	NDCG_at_5_percent	0.898271
17105	GBM_Model_22_eta_0.121_ntrees_3040	TGW_1	5	10	0.121	3040	NDCG_at_5_percent	0.858355
17106	GBM_Model_23_eta_0.1605_ntrees_3040	TGW_1	1	1	0.1605	3040	NDCG_at_5_percent	0.81226
17107	GBM_Model_23_eta_0.1605_ntrees_3040	TGW_1	1	2	0.1605	3040	NDCG_at_5_percent	0.858438
17108	GBM_Model_23_eta_0.1605_ntrees_3040	TGW_1	1	3	0.1605	3040	NDCG_at_5_percent	0.942375
17109	GBM_Model_23_eta_0.1605_ntrees_3040	TGW_1	1	4	0.1605	3040	NDCG_at_5_percent	0.830516
17110	GBM_Model_23_eta_0.1605_ntrees_3040	TGW_1	1	5	0.1605	3040	NDCG_at_5_percent	0.854641
17111	GBM_Model_23_eta_0.1605_ntrees_3040	TGW_1	1	6	0.1605	3040	NDCG_at_5_percent	0.929394
17112	GBM_Model_23_eta_0.1605_ntrees_3040	TGW_1	1	7	0.1605	3040	NDCG_at_5_percent	0.846594
17113	GBM_Model_23_eta_0.1605_ntrees_3040	TGW_1	1	8	0.1605	3040	NDCG_at_5_percent	0.868571
17114	GBM_Model_23_eta_0.1605_ntrees_3040	TGW_1	1	9	0.1605	3040	NDCG_at_5_percent	0.853842
17115	GBM_Model_23_eta_0.1605_ntrees_3040	TGW_1	1	10	0.1605	3040	NDCG_at_5_percent	0.906062
17116	GBM_Model_23_eta_0.1605_ntrees_3040	TGW_1	2	1	0.1605	3040	NDCG_at_5_percent	0.863131
17117	GBM_Model_23_eta_0.1605_ntrees_3040	TGW_1	2	2	0.1605	3040	NDCG_at_5_percent	0.882265
17118	GBM_Model_23_eta_0.1605_ntrees_3040	TGW_1	2	3	0.1605	3040	NDCG_at_5_percent	0.838129
17119	GBM_Model_23_eta_0.1605_ntrees_3040	TGW_1	2	4	0.1605	3040	NDCG_at_5_percent	0.923285
17120	GBM_Model_23_eta_0.1605_ntrees_3040	TGW_1	2	5	0.1605	3040	NDCG_at_5_percent	0.950184
17121	GBM_Model_23_eta_0.1605_ntrees_3040	TGW_1	2	6	0.1605	3040	NDCG_at_5_percent	0.871423
17122	GBM_Model_23_eta_0.1605_ntrees_3040	TGW_1	2	7	0.1605	3040	NDCG_at_5_percent	0.951133
17123	GBM_Model_23_eta_0.1605_ntrees_3040	TGW_1	2	8	0.1605	3040	NDCG_at_5_percent	0.941794
17124	GBM_Model_23_eta_0.1605_ntrees_3040	TGW_1	2	9	0.1605	3040	NDCG_at_5_percent	0.946574
17125	GBM_Model_23_eta_0.1605_ntrees_3040	TGW_1	2	10	0.1605	3040	NDCG_at_5_percent	0.949575
17126	GBM_Model_23_eta_0.1605_ntrees_3040	TGW_1	3	1	0.1605	3040	NDCG_at_5_percent	0.836275
17127	GBM_Model_23_eta_0.1605_ntrees_3040	TGW_1	3	2	0.1605	3040	NDCG_at_5_percent	0.919243
17128	GBM_Model_23_eta_0.1605_ntrees_3040	TGW_1	3	3	0.1605	3040	NDCG_at_5_percent	0.859974
17129	GBM_Model_23_eta_0.1605_ntrees_3040	TGW_1	3	4	0.1605	3040	NDCG_at_5_percent	0.803756
17130	GBM_Model_23_eta_0.1605_ntrees_3040	TGW_1	3	5	0.1605	3040	NDCG_at_5_percent	0.880581
17131	GBM_Model_23_eta_0.1605_ntrees_3040	TGW_1	3	6	0.1605	3040	NDCG_at_5_percent	0.838652
17132	GBM_Model_23_eta_0.1605_ntrees_3040	TGW_1	3	7	0.1605	3040	NDCG_at_5_percent	0.900692
17133	GBM_Model_23_eta_0.1605_ntrees_3040	TGW_1	3	8	0.1605	3040	NDCG_at_5_percent	0.827014
17134	GBM_Model_23_eta_0.1605_ntrees_3040	TGW_1	3	9	0.1605	3040	NDCG_at_5_percent	0.827305
17135	GBM_Model_23_eta_0.1605_ntrees_3040	TGW_1	3	10	0.1605	3040	NDCG_at_5_percent	0.826722
17136	GBM_Model_23_eta_0.1605_ntrees_3040	TGW_1	4	1	0.1605	3040	NDCG_at_5_percent	0.937014
17137	GBM_Model_23_eta_0.1605_ntrees_3040	TGW_1	4	2	0.1605	3040	NDCG_at_5_percent	0.909244
17138	GBM_Model_23_eta_0.1605_ntrees_3040	TGW_1	4	3	0.1605	3040	NDCG_at_5_percent	0.905492
17139	GBM_Model_23_eta_0.1605_ntrees_3040	TGW_1	4	4	0.1605	3040	NDCG_at_5_percent	0.908234
17140	GBM_Model_23_eta_0.1605_ntrees_3040	TGW_1	4	5	0.1605	3040	NDCG_at_5_percent	0.876432
17141	GBM_Model_23_eta_0.1605_ntrees_3040	TGW_1	4	6	0.1605	3040	NDCG_at_5_percent	0.893034
17142	GBM_Model_23_eta_0.1605_ntrees_3040	TGW_1	4	7	0.1605	3040	NDCG_at_5_percent	0.929622
17143	GBM_Model_23_eta_0.1605_ntrees_3040	TGW_1	4	8	0.1605	3040	NDCG_at_5_percent	0.947361
17144	GBM_Model_23_eta_0.1605_ntrees_3040	TGW_1	4	9	0.1605	3040	NDCG_at_5_percent	0.925768
17145	GBM_Model_23_eta_0.1605_ntrees_3040	TGW_1	4	10	0.1605	3040	NDCG_at_5_percent	0.942422
17146	GBM_Model_23_eta_0.1605_ntrees_3040	TGW_1	5	1	0.1605	3040	NDCG_at_5_percent	0.863651
17147	GBM_Model_23_eta_0.1605_ntrees_3040	TGW_1	5	2	0.1605	3040	NDCG_at_5_percent	0.883968
17148	GBM_Model_23_eta_0.1605_ntrees_3040	TGW_1	5	3	0.1605	3040	NDCG_at_5_percent	0.893178
17149	GBM_Model_23_eta_0.1605_ntrees_3040	TGW_1	5	4	0.1605	3040	NDCG_at_5_percent	0.909507
17150	GBM_Model_23_eta_0.1605_ntrees_3040	TGW_1	5	5	0.1605	3040	NDCG_at_5_percent	0.863021
17151	GBM_Model_23_eta_0.1605_ntrees_3040	TGW_1	5	6	0.1605	3040	NDCG_at_5_percent	0.837023
17152	GBM_Model_23_eta_0.1605_ntrees_3040	TGW_1	5	7	0.1605	3040	NDCG_at_5_percent	0.860755
17153	GBM_Model_23_eta_0.1605_ntrees_3040	TGW_1	5	8	0.1605	3040	NDCG_at_5_percent	0.838324
17154	GBM_Model_23_eta_0.1605_ntrees_3040	TGW_1	5	9	0.1605	3040	NDCG_at_5_percent	0.851644
17155	GBM_Model_23_eta_0.1605_ntrees_3040	TGW_1	5	10	0.1605	3040	NDCG_at_5_percent	0.901075
17156	GBM_Model_24_eta_0.2_ntrees_3040	TGW_1	1	1	0.2	3040	NDCG_at_5_percent	0.895011
17157	GBM_Model_24_eta_0.2_ntrees_3040	TGW_1	1	2	0.2	3040	NDCG_at_5_percent	0.873764
17158	GBM_Model_24_eta_0.2_ntrees_3040	TGW_1	1	3	0.2	3040	NDCG_at_5_percent	0.862118
17159	GBM_Model_24_eta_0.2_ntrees_3040	TGW_1	1	4	0.2	3040	NDCG_at_5_percent	0.920055
17160	GBM_Model_24_eta_0.2_ntrees_3040	TGW_1	1	5	0.2	3040	NDCG_at_5_percent	0.841992
17161	GBM_Model_24_eta_0.2_ntrees_3040	TGW_1	1	6	0.2	3040	NDCG_at_5_percent	0.854803
17162	GBM_Model_24_eta_0.2_ntrees_3040	TGW_1	1	7	0.2	3040	NDCG_at_5_percent	0.848621
17163	GBM_Model_24_eta_0.2_ntrees_3040	TGW_1	1	8	0.2	3040	NDCG_at_5_percent	0.870462
17164	GBM_Model_24_eta_0.2_ntrees_3040	TGW_1	1	9	0.2	3040	NDCG_at_5_percent	0.860082
17165	GBM_Model_24_eta_0.2_ntrees_3040	TGW_1	1	10	0.2	3040	NDCG_at_5_percent	0.876131
17166	GBM_Model_24_eta_0.2_ntrees_3040	TGW_1	2	1	0.2	3040	NDCG_at_5_percent	0.940104
17167	GBM_Model_24_eta_0.2_ntrees_3040	TGW_1	2	2	0.2	3040	NDCG_at_5_percent	0.932644
17168	GBM_Model_24_eta_0.2_ntrees_3040	TGW_1	2	3	0.2	3040	NDCG_at_5_percent	0.90136
17169	GBM_Model_24_eta_0.2_ntrees_3040	TGW_1	2	4	0.2	3040	NDCG_at_5_percent	0.974307
17170	GBM_Model_24_eta_0.2_ntrees_3040	TGW_1	2	5	0.2	3040	NDCG_at_5_percent	0.907558
17171	GBM_Model_24_eta_0.2_ntrees_3040	TGW_1	2	6	0.2	3040	NDCG_at_5_percent	0.914466
17172	GBM_Model_24_eta_0.2_ntrees_3040	TGW_1	2	7	0.2	3040	NDCG_at_5_percent	0.951507
17173	GBM_Model_24_eta_0.2_ntrees_3040	TGW_1	2	8	0.2	3040	NDCG_at_5_percent	0.945203
17174	GBM_Model_24_eta_0.2_ntrees_3040	TGW_1	2	9	0.2	3040	NDCG_at_5_percent	0.946053
17175	GBM_Model_24_eta_0.2_ntrees_3040	TGW_1	2	10	0.2	3040	NDCG_at_5_percent	0.93797
17176	GBM_Model_24_eta_0.2_ntrees_3040	TGW_1	3	1	0.2	3040	NDCG_at_5_percent	0.849227
17177	GBM_Model_24_eta_0.2_ntrees_3040	TGW_1	3	2	0.2	3040	NDCG_at_5_percent	0.858866
17178	GBM_Model_24_eta_0.2_ntrees_3040	TGW_1	3	3	0.2	3040	NDCG_at_5_percent	0.89572
17179	GBM_Model_24_eta_0.2_ntrees_3040	TGW_1	3	4	0.2	3040	NDCG_at_5_percent	0.865265
17180	GBM_Model_24_eta_0.2_ntrees_3040	TGW_1	3	5	0.2	3040	NDCG_at_5_percent	0.903394
17181	GBM_Model_24_eta_0.2_ntrees_3040	TGW_1	3	6	0.2	3040	NDCG_at_5_percent	0.815905
17182	GBM_Model_24_eta_0.2_ntrees_3040	TGW_1	3	7	0.2	3040	NDCG_at_5_percent	0.839908
17183	GBM_Model_24_eta_0.2_ntrees_3040	TGW_1	3	8	0.2	3040	NDCG_at_5_percent	0.827331
17184	GBM_Model_24_eta_0.2_ntrees_3040	TGW_1	3	9	0.2	3040	NDCG_at_5_percent	0.836042
17185	GBM_Model_24_eta_0.2_ntrees_3040	TGW_1	3	10	0.2	3040	NDCG_at_5_percent	0.850895
17186	GBM_Model_24_eta_0.2_ntrees_3040	TGW_1	4	1	0.2	3040	NDCG_at_5_percent	0.93223
17187	GBM_Model_24_eta_0.2_ntrees_3040	TGW_1	4	2	0.2	3040	NDCG_at_5_percent	0.833545
17188	GBM_Model_24_eta_0.2_ntrees_3040	TGW_1	4	3	0.2	3040	NDCG_at_5_percent	0.930667
17189	GBM_Model_24_eta_0.2_ntrees_3040	TGW_1	4	4	0.2	3040	NDCG_at_5_percent	0.835003
17190	GBM_Model_24_eta_0.2_ntrees_3040	TGW_1	4	5	0.2	3040	NDCG_at_5_percent	0.869087
17191	GBM_Model_24_eta_0.2_ntrees_3040	TGW_1	4	6	0.2	3040	NDCG_at_5_percent	0.844868
17192	GBM_Model_24_eta_0.2_ntrees_3040	TGW_1	4	7	0.2	3040	NDCG_at_5_percent	0.949276
17193	GBM_Model_24_eta_0.2_ntrees_3040	TGW_1	4	8	0.2	3040	NDCG_at_5_percent	0.87695
17194	GBM_Model_24_eta_0.2_ntrees_3040	TGW_1	4	9	0.2	3040	NDCG_at_5_percent	0.945377
17195	GBM_Model_24_eta_0.2_ntrees_3040	TGW_1	4	10	0.2	3040	NDCG_at_5_percent	0.920647
17196	GBM_Model_24_eta_0.2_ntrees_3040	TGW_1	5	1	0.2	3040	NDCG_at_5_percent	0.866856
17197	GBM_Model_24_eta_0.2_ntrees_3040	TGW_1	5	2	0.2	3040	NDCG_at_5_percent	0.884022
17198	GBM_Model_24_eta_0.2_ntrees_3040	TGW_1	5	3	0.2	3040	NDCG_at_5_percent	0.844369
17199	GBM_Model_24_eta_0.2_ntrees_3040	TGW_1	5	4	0.2	3040	NDCG_at_5_percent	0.932393
17200	GBM_Model_24_eta_0.2_ntrees_3040	TGW_1	5	5	0.2	3040	NDCG_at_5_percent	0.821181
17201	GBM_Model_24_eta_0.2_ntrees_3040	TGW_1	5	6	0.2	3040	NDCG_at_5_percent	0.847254
17202	GBM_Model_24_eta_0.2_ntrees_3040	TGW_1	5	7	0.2	3040	NDCG_at_5_percent	0.852664
17203	GBM_Model_24_eta_0.2_ntrees_3040	TGW_1	5	8	0.2	3040	NDCG_at_5_percent	0.84258
17204	GBM_Model_24_eta_0.2_ntrees_3040	TGW_1	5	9	0.2	3040	NDCG_at_5_percent	0.89679
17205	GBM_Model_24_eta_0.2_ntrees_3040	TGW_1	5	10	0.2	3040	NDCG_at_5_percent	0.861596
17206	GBM_Model_25_eta_0.0025_ntrees_4020	TGW_1	1	1	0.0025	4020	NDCG_at_5_percent	0.86126
17207	GBM_Model_25_eta_0.0025_ntrees_4020	TGW_1	1	2	0.0025	4020	NDCG_at_5_percent	0.872634
17208	GBM_Model_25_eta_0.0025_ntrees_4020	TGW_1	1	3	0.0025	4020	NDCG_at_5_percent	0.872314
17209	GBM_Model_25_eta_0.0025_ntrees_4020	TGW_1	1	4	0.0025	4020	NDCG_at_5_percent	0.872634
17210	GBM_Model_25_eta_0.0025_ntrees_4020	TGW_1	1	5	0.0025	4020	NDCG_at_5_percent	0.86126
17211	GBM_Model_25_eta_0.0025_ntrees_4020	TGW_1	1	6	0.0025	4020	NDCG_at_5_percent	0.86126
17212	GBM_Model_25_eta_0.0025_ntrees_4020	TGW_1	1	7	0.0025	4020	NDCG_at_5_percent	0.871386
17213	GBM_Model_25_eta_0.0025_ntrees_4020	TGW_1	1	8	0.0025	4020	NDCG_at_5_percent	0.871386
17214	GBM_Model_25_eta_0.0025_ntrees_4020	TGW_1	1	9	0.0025	4020	NDCG_at_5_percent	0.850463
17215	GBM_Model_25_eta_0.0025_ntrees_4020	TGW_1	1	10	0.0025	4020	NDCG_at_5_percent	0.850463
17216	GBM_Model_25_eta_0.0025_ntrees_4020	TGW_1	2	1	0.0025	4020	NDCG_at_5_percent	0.84192
17217	GBM_Model_25_eta_0.0025_ntrees_4020	TGW_1	2	2	0.0025	4020	NDCG_at_5_percent	0.858047
17218	GBM_Model_25_eta_0.0025_ntrees_4020	TGW_1	2	3	0.0025	4020	NDCG_at_5_percent	0.850033
17219	GBM_Model_25_eta_0.0025_ntrees_4020	TGW_1	2	4	0.0025	4020	NDCG_at_5_percent	0.849564
17220	GBM_Model_25_eta_0.0025_ntrees_4020	TGW_1	2	5	0.0025	4020	NDCG_at_5_percent	0.842863
17221	GBM_Model_25_eta_0.0025_ntrees_4020	TGW_1	2	6	0.0025	4020	NDCG_at_5_percent	0.865832
17222	GBM_Model_25_eta_0.0025_ntrees_4020	TGW_1	2	7	0.0025	4020	NDCG_at_5_percent	0.858728
17223	GBM_Model_25_eta_0.0025_ntrees_4020	TGW_1	2	8	0.0025	4020	NDCG_at_5_percent	0.8308
17224	GBM_Model_25_eta_0.0025_ntrees_4020	TGW_1	2	9	0.0025	4020	NDCG_at_5_percent	0.886086
17225	GBM_Model_25_eta_0.0025_ntrees_4020	TGW_1	2	10	0.0025	4020	NDCG_at_5_percent	0.864374
17226	GBM_Model_25_eta_0.0025_ntrees_4020	TGW_1	3	1	0.0025	4020	NDCG_at_5_percent	0.843001
17227	GBM_Model_25_eta_0.0025_ntrees_4020	TGW_1	3	2	0.0025	4020	NDCG_at_5_percent	0.843828
17228	GBM_Model_25_eta_0.0025_ntrees_4020	TGW_1	3	3	0.0025	4020	NDCG_at_5_percent	0.845021
17229	GBM_Model_25_eta_0.0025_ntrees_4020	TGW_1	3	4	0.0025	4020	NDCG_at_5_percent	0.844684
17230	GBM_Model_25_eta_0.0025_ntrees_4020	TGW_1	3	5	0.0025	4020	NDCG_at_5_percent	0.844684
17231	GBM_Model_25_eta_0.0025_ntrees_4020	TGW_1	3	6	0.0025	4020	NDCG_at_5_percent	0.843828
17232	GBM_Model_25_eta_0.0025_ntrees_4020	TGW_1	3	7	0.0025	4020	NDCG_at_5_percent	0.843828
17233	GBM_Model_25_eta_0.0025_ntrees_4020	TGW_1	3	8	0.0025	4020	NDCG_at_5_percent	0.844684
17234	GBM_Model_25_eta_0.0025_ntrees_4020	TGW_1	3	9	0.0025	4020	NDCG_at_5_percent	0.836547
17235	GBM_Model_25_eta_0.0025_ntrees_4020	TGW_1	3	10	0.0025	4020	NDCG_at_5_percent	0.843828
17236	GBM_Model_25_eta_0.0025_ntrees_4020	TGW_1	4	1	0.0025	4020	NDCG_at_5_percent	0.889627
17237	GBM_Model_25_eta_0.0025_ntrees_4020	TGW_1	4	2	0.0025	4020	NDCG_at_5_percent	0.85524
17238	GBM_Model_25_eta_0.0025_ntrees_4020	TGW_1	4	3	0.0025	4020	NDCG_at_5_percent	0.85524
17239	GBM_Model_25_eta_0.0025_ntrees_4020	TGW_1	4	4	0.0025	4020	NDCG_at_5_percent	0.866473
17240	GBM_Model_25_eta_0.0025_ntrees_4020	TGW_1	4	5	0.0025	4020	NDCG_at_5_percent	0.870622
17241	GBM_Model_25_eta_0.0025_ntrees_4020	TGW_1	4	6	0.0025	4020	NDCG_at_5_percent	0.913297
17242	GBM_Model_25_eta_0.0025_ntrees_4020	TGW_1	4	7	0.0025	4020	NDCG_at_5_percent	0.850483
17243	GBM_Model_25_eta_0.0025_ntrees_4020	TGW_1	4	8	0.0025	4020	NDCG_at_5_percent	0.866619
17244	GBM_Model_25_eta_0.0025_ntrees_4020	TGW_1	4	9	0.0025	4020	NDCG_at_5_percent	0.866229
17245	GBM_Model_25_eta_0.0025_ntrees_4020	TGW_1	4	10	0.0025	4020	NDCG_at_5_percent	0.877754
17246	GBM_Model_25_eta_0.0025_ntrees_4020	TGW_1	5	1	0.0025	4020	NDCG_at_5_percent	0.82187
17247	GBM_Model_25_eta_0.0025_ntrees_4020	TGW_1	5	2	0.0025	4020	NDCG_at_5_percent	0.82187
17248	GBM_Model_25_eta_0.0025_ntrees_4020	TGW_1	5	3	0.0025	4020	NDCG_at_5_percent	0.82187
17249	GBM_Model_25_eta_0.0025_ntrees_4020	TGW_1	5	4	0.0025	4020	NDCG_at_5_percent	0.839795
17250	GBM_Model_25_eta_0.0025_ntrees_4020	TGW_1	5	5	0.0025	4020	NDCG_at_5_percent	0.828119
17251	GBM_Model_25_eta_0.0025_ntrees_4020	TGW_1	5	6	0.0025	4020	NDCG_at_5_percent	0.82187
17252	GBM_Model_25_eta_0.0025_ntrees_4020	TGW_1	5	7	0.0025	4020	NDCG_at_5_percent	0.819913
17253	GBM_Model_25_eta_0.0025_ntrees_4020	TGW_1	5	8	0.0025	4020	NDCG_at_5_percent	0.82187
17254	GBM_Model_25_eta_0.0025_ntrees_4020	TGW_1	5	9	0.0025	4020	NDCG_at_5_percent	0.819913
17255	GBM_Model_25_eta_0.0025_ntrees_4020	TGW_1	5	10	0.0025	4020	NDCG_at_5_percent	0.82187
17256	GBM_Model_26_eta_0.042_ntrees_4020	TGW_1	1	1	0.042	4020	NDCG_at_5_percent	0.856411
17257	GBM_Model_26_eta_0.042_ntrees_4020	TGW_1	1	2	0.042	4020	NDCG_at_5_percent	0.876062
17258	GBM_Model_26_eta_0.042_ntrees_4020	TGW_1	1	3	0.042	4020	NDCG_at_5_percent	0.910591
17259	GBM_Model_26_eta_0.042_ntrees_4020	TGW_1	1	4	0.042	4020	NDCG_at_5_percent	0.883087
17260	GBM_Model_26_eta_0.042_ntrees_4020	TGW_1	1	5	0.042	4020	NDCG_at_5_percent	0.903153
17261	GBM_Model_26_eta_0.042_ntrees_4020	TGW_1	1	6	0.042	4020	NDCG_at_5_percent	0.873189
17262	GBM_Model_26_eta_0.042_ntrees_4020	TGW_1	1	7	0.042	4020	NDCG_at_5_percent	0.905708
17263	GBM_Model_26_eta_0.042_ntrees_4020	TGW_1	1	8	0.042	4020	NDCG_at_5_percent	0.884806
17264	GBM_Model_26_eta_0.042_ntrees_4020	TGW_1	1	9	0.042	4020	NDCG_at_5_percent	0.910783
17265	GBM_Model_26_eta_0.042_ntrees_4020	TGW_1	1	10	0.042	4020	NDCG_at_5_percent	0.901741
17266	GBM_Model_26_eta_0.042_ntrees_4020	TGW_1	2	1	0.042	4020	NDCG_at_5_percent	0.922684
17267	GBM_Model_26_eta_0.042_ntrees_4020	TGW_1	2	2	0.042	4020	NDCG_at_5_percent	0.954446
17268	GBM_Model_26_eta_0.042_ntrees_4020	TGW_1	2	3	0.042	4020	NDCG_at_5_percent	0.955759
17269	GBM_Model_26_eta_0.042_ntrees_4020	TGW_1	2	4	0.042	4020	NDCG_at_5_percent	0.901812
17270	GBM_Model_26_eta_0.042_ntrees_4020	TGW_1	2	5	0.042	4020	NDCG_at_5_percent	0.933406
17271	GBM_Model_26_eta_0.042_ntrees_4020	TGW_1	2	6	0.042	4020	NDCG_at_5_percent	0.967971
17272	GBM_Model_26_eta_0.042_ntrees_4020	TGW_1	2	7	0.042	4020	NDCG_at_5_percent	0.942751
17273	GBM_Model_26_eta_0.042_ntrees_4020	TGW_1	2	8	0.042	4020	NDCG_at_5_percent	0.953722
17274	GBM_Model_26_eta_0.042_ntrees_4020	TGW_1	2	9	0.042	4020	NDCG_at_5_percent	0.944675
17275	GBM_Model_26_eta_0.042_ntrees_4020	TGW_1	2	10	0.042	4020	NDCG_at_5_percent	0.944675
17276	GBM_Model_26_eta_0.042_ntrees_4020	TGW_1	3	1	0.042	4020	NDCG_at_5_percent	0.838507
17277	GBM_Model_26_eta_0.042_ntrees_4020	TGW_1	3	2	0.042	4020	NDCG_at_5_percent	0.838507
17278	GBM_Model_26_eta_0.042_ntrees_4020	TGW_1	3	3	0.042	4020	NDCG_at_5_percent	0.849005
17279	GBM_Model_26_eta_0.042_ntrees_4020	TGW_1	3	4	0.042	4020	NDCG_at_5_percent	0.83874
17280	GBM_Model_26_eta_0.042_ntrees_4020	TGW_1	3	5	0.042	4020	NDCG_at_5_percent	0.839856
17281	GBM_Model_26_eta_0.042_ntrees_4020	TGW_1	3	6	0.042	4020	NDCG_at_5_percent	0.838507
17282	GBM_Model_26_eta_0.042_ntrees_4020	TGW_1	3	7	0.042	4020	NDCG_at_5_percent	0.85608
17283	GBM_Model_26_eta_0.042_ntrees_4020	TGW_1	3	8	0.042	4020	NDCG_at_5_percent	0.840271
17284	GBM_Model_26_eta_0.042_ntrees_4020	TGW_1	3	9	0.042	4020	NDCG_at_5_percent	0.837807
17285	GBM_Model_26_eta_0.042_ntrees_4020	TGW_1	3	10	0.042	4020	NDCG_at_5_percent	0.840271
17286	GBM_Model_26_eta_0.042_ntrees_4020	TGW_1	4	1	0.042	4020	NDCG_at_5_percent	0.896432
17287	GBM_Model_26_eta_0.042_ntrees_4020	TGW_1	4	2	0.042	4020	NDCG_at_5_percent	0.919326
17288	GBM_Model_26_eta_0.042_ntrees_4020	TGW_1	4	3	0.042	4020	NDCG_at_5_percent	0.89884
17289	GBM_Model_26_eta_0.042_ntrees_4020	TGW_1	4	4	0.042	4020	NDCG_at_5_percent	0.905817
17290	GBM_Model_26_eta_0.042_ntrees_4020	TGW_1	4	5	0.042	4020	NDCG_at_5_percent	0.935899
17291	GBM_Model_26_eta_0.042_ntrees_4020	TGW_1	4	6	0.042	4020	NDCG_at_5_percent	0.890868
17292	GBM_Model_26_eta_0.042_ntrees_4020	TGW_1	4	7	0.042	4020	NDCG_at_5_percent	0.91996
17293	GBM_Model_26_eta_0.042_ntrees_4020	TGW_1	4	8	0.042	4020	NDCG_at_5_percent	0.897329
17294	GBM_Model_26_eta_0.042_ntrees_4020	TGW_1	4	9	0.042	4020	NDCG_at_5_percent	0.904334
17295	GBM_Model_26_eta_0.042_ntrees_4020	TGW_1	4	10	0.042	4020	NDCG_at_5_percent	0.905169
17296	GBM_Model_26_eta_0.042_ntrees_4020	TGW_1	5	1	0.042	4020	NDCG_at_5_percent	0.862824
17297	GBM_Model_26_eta_0.042_ntrees_4020	TGW_1	5	2	0.042	4020	NDCG_at_5_percent	0.828059
17298	GBM_Model_26_eta_0.042_ntrees_4020	TGW_1	5	3	0.042	4020	NDCG_at_5_percent	0.849812
17299	GBM_Model_26_eta_0.042_ntrees_4020	TGW_1	5	4	0.042	4020	NDCG_at_5_percent	0.878205
17300	GBM_Model_26_eta_0.042_ntrees_4020	TGW_1	5	5	0.042	4020	NDCG_at_5_percent	0.849812
17301	GBM_Model_26_eta_0.042_ntrees_4020	TGW_1	5	6	0.042	4020	NDCG_at_5_percent	0.841846
17302	GBM_Model_26_eta_0.042_ntrees_4020	TGW_1	5	7	0.042	4020	NDCG_at_5_percent	0.846094
17303	GBM_Model_26_eta_0.042_ntrees_4020	TGW_1	5	8	0.042	4020	NDCG_at_5_percent	0.835135
17304	GBM_Model_26_eta_0.042_ntrees_4020	TGW_1	5	9	0.042	4020	NDCG_at_5_percent	0.847328
17305	GBM_Model_26_eta_0.042_ntrees_4020	TGW_1	5	10	0.042	4020	NDCG_at_5_percent	0.848767
17306	GBM_Model_27_eta_0.0815_ntrees_4020	TGW_1	1	1	0.0815	4020	NDCG_at_5_percent	0.852127
17307	GBM_Model_27_eta_0.0815_ntrees_4020	TGW_1	1	2	0.0815	4020	NDCG_at_5_percent	0.882972
17308	GBM_Model_27_eta_0.0815_ntrees_4020	TGW_1	1	3	0.0815	4020	NDCG_at_5_percent	0.879067
17309	GBM_Model_27_eta_0.0815_ntrees_4020	TGW_1	1	4	0.0815	4020	NDCG_at_5_percent	0.855073
17310	GBM_Model_27_eta_0.0815_ntrees_4020	TGW_1	1	5	0.0815	4020	NDCG_at_5_percent	0.87197
17311	GBM_Model_27_eta_0.0815_ntrees_4020	TGW_1	1	6	0.0815	4020	NDCG_at_5_percent	0.858881
17312	GBM_Model_27_eta_0.0815_ntrees_4020	TGW_1	1	7	0.0815	4020	NDCG_at_5_percent	0.876399
17313	GBM_Model_27_eta_0.0815_ntrees_4020	TGW_1	1	8	0.0815	4020	NDCG_at_5_percent	0.860327
17314	GBM_Model_27_eta_0.0815_ntrees_4020	TGW_1	1	9	0.0815	4020	NDCG_at_5_percent	0.862219
17315	GBM_Model_27_eta_0.0815_ntrees_4020	TGW_1	1	10	0.0815	4020	NDCG_at_5_percent	0.912975
17316	GBM_Model_27_eta_0.0815_ntrees_4020	TGW_1	2	1	0.0815	4020	NDCG_at_5_percent	0.941473
17317	GBM_Model_27_eta_0.0815_ntrees_4020	TGW_1	2	2	0.0815	4020	NDCG_at_5_percent	0.876648
17318	GBM_Model_27_eta_0.0815_ntrees_4020	TGW_1	2	3	0.0815	4020	NDCG_at_5_percent	0.942761
17319	GBM_Model_27_eta_0.0815_ntrees_4020	TGW_1	2	4	0.0815	4020	NDCG_at_5_percent	0.948018
17320	GBM_Model_27_eta_0.0815_ntrees_4020	TGW_1	2	5	0.0815	4020	NDCG_at_5_percent	0.927192
17321	GBM_Model_27_eta_0.0815_ntrees_4020	TGW_1	2	6	0.0815	4020	NDCG_at_5_percent	0.952186
17322	GBM_Model_27_eta_0.0815_ntrees_4020	TGW_1	2	7	0.0815	4020	NDCG_at_5_percent	0.908262
17323	GBM_Model_27_eta_0.0815_ntrees_4020	TGW_1	2	8	0.0815	4020	NDCG_at_5_percent	0.933181
17324	GBM_Model_27_eta_0.0815_ntrees_4020	TGW_1	2	9	0.0815	4020	NDCG_at_5_percent	0.942773
17325	GBM_Model_27_eta_0.0815_ntrees_4020	TGW_1	2	10	0.0815	4020	NDCG_at_5_percent	0.952781
17326	GBM_Model_27_eta_0.0815_ntrees_4020	TGW_1	3	1	0.0815	4020	NDCG_at_5_percent	0.845297
17327	GBM_Model_27_eta_0.0815_ntrees_4020	TGW_1	3	2	0.0815	4020	NDCG_at_5_percent	0.830317
17328	GBM_Model_27_eta_0.0815_ntrees_4020	TGW_1	3	3	0.0815	4020	NDCG_at_5_percent	0.836275
17329	GBM_Model_27_eta_0.0815_ntrees_4020	TGW_1	3	4	0.0815	4020	NDCG_at_5_percent	0.872182
17330	GBM_Model_27_eta_0.0815_ntrees_4020	TGW_1	3	5	0.0815	4020	NDCG_at_5_percent	0.879627
17331	GBM_Model_27_eta_0.0815_ntrees_4020	TGW_1	3	6	0.0815	4020	NDCG_at_5_percent	0.817901
17332	GBM_Model_27_eta_0.0815_ntrees_4020	TGW_1	3	7	0.0815	4020	NDCG_at_5_percent	0.836275
17333	GBM_Model_27_eta_0.0815_ntrees_4020	TGW_1	3	8	0.0815	4020	NDCG_at_5_percent	0.873947
17334	GBM_Model_27_eta_0.0815_ntrees_4020	TGW_1	3	9	0.0815	4020	NDCG_at_5_percent	0.836275
17335	GBM_Model_27_eta_0.0815_ntrees_4020	TGW_1	3	10	0.0815	4020	NDCG_at_5_percent	0.838507
17336	GBM_Model_27_eta_0.0815_ntrees_4020	TGW_1	4	1	0.0815	4020	NDCG_at_5_percent	0.892398
17337	GBM_Model_27_eta_0.0815_ntrees_4020	TGW_1	4	2	0.0815	4020	NDCG_at_5_percent	0.87999
17338	GBM_Model_27_eta_0.0815_ntrees_4020	TGW_1	4	3	0.0815	4020	NDCG_at_5_percent	0.926798
17339	GBM_Model_27_eta_0.0815_ntrees_4020	TGW_1	4	4	0.0815	4020	NDCG_at_5_percent	0.930206
17340	GBM_Model_27_eta_0.0815_ntrees_4020	TGW_1	4	5	0.0815	4020	NDCG_at_5_percent	0.91917
17341	GBM_Model_27_eta_0.0815_ntrees_4020	TGW_1	4	6	0.0815	4020	NDCG_at_5_percent	0.915905
17342	GBM_Model_27_eta_0.0815_ntrees_4020	TGW_1	4	7	0.0815	4020	NDCG_at_5_percent	0.892187
17343	GBM_Model_27_eta_0.0815_ntrees_4020	TGW_1	4	8	0.0815	4020	NDCG_at_5_percent	0.933281
17344	GBM_Model_27_eta_0.0815_ntrees_4020	TGW_1	4	9	0.0815	4020	NDCG_at_5_percent	0.905241
17345	GBM_Model_27_eta_0.0815_ntrees_4020	TGW_1	4	10	0.0815	4020	NDCG_at_5_percent	0.90842
17346	GBM_Model_27_eta_0.0815_ntrees_4020	TGW_1	5	1	0.0815	4020	NDCG_at_5_percent	0.888234
17347	GBM_Model_27_eta_0.0815_ntrees_4020	TGW_1	5	2	0.0815	4020	NDCG_at_5_percent	0.846569
17348	GBM_Model_27_eta_0.0815_ntrees_4020	TGW_1	5	3	0.0815	4020	NDCG_at_5_percent	0.837611
17349	GBM_Model_27_eta_0.0815_ntrees_4020	TGW_1	5	4	0.0815	4020	NDCG_at_5_percent	0.887128
17350	GBM_Model_27_eta_0.0815_ntrees_4020	TGW_1	5	5	0.0815	4020	NDCG_at_5_percent	0.876805
17351	GBM_Model_27_eta_0.0815_ntrees_4020	TGW_1	5	6	0.0815	4020	NDCG_at_5_percent	0.88086
17352	GBM_Model_27_eta_0.0815_ntrees_4020	TGW_1	5	7	0.0815	4020	NDCG_at_5_percent	0.834862
17353	GBM_Model_27_eta_0.0815_ntrees_4020	TGW_1	5	8	0.0815	4020	NDCG_at_5_percent	0.84518
17354	GBM_Model_27_eta_0.0815_ntrees_4020	TGW_1	5	9	0.0815	4020	NDCG_at_5_percent	0.89259
17355	GBM_Model_27_eta_0.0815_ntrees_4020	TGW_1	5	10	0.0815	4020	NDCG_at_5_percent	0.832957
17356	GBM_Model_28_eta_0.121_ntrees_4020	TGW_1	1	1	0.121	4020	NDCG_at_5_percent	0.8445
17357	GBM_Model_28_eta_0.121_ntrees_4020	TGW_1	1	2	0.121	4020	NDCG_at_5_percent	0.880576
17358	GBM_Model_28_eta_0.121_ntrees_4020	TGW_1	1	3	0.121	4020	NDCG_at_5_percent	0.898762
17359	GBM_Model_28_eta_0.121_ntrees_4020	TGW_1	1	4	0.121	4020	NDCG_at_5_percent	0.900128
17360	GBM_Model_28_eta_0.121_ntrees_4020	TGW_1	1	5	0.121	4020	NDCG_at_5_percent	0.871748
17361	GBM_Model_28_eta_0.121_ntrees_4020	TGW_1	1	6	0.121	4020	NDCG_at_5_percent	0.852551
17362	GBM_Model_28_eta_0.121_ntrees_4020	TGW_1	1	7	0.121	4020	NDCG_at_5_percent	0.903834
17363	GBM_Model_28_eta_0.121_ntrees_4020	TGW_1	1	8	0.121	4020	NDCG_at_5_percent	0.871545
17364	GBM_Model_28_eta_0.121_ntrees_4020	TGW_1	1	9	0.121	4020	NDCG_at_5_percent	0.895169
17365	GBM_Model_28_eta_0.121_ntrees_4020	TGW_1	1	10	0.121	4020	NDCG_at_5_percent	0.910882
17366	GBM_Model_28_eta_0.121_ntrees_4020	TGW_1	2	1	0.121	4020	NDCG_at_5_percent	0.947576
17367	GBM_Model_28_eta_0.121_ntrees_4020	TGW_1	2	2	0.121	4020	NDCG_at_5_percent	0.892185
17368	GBM_Model_28_eta_0.121_ntrees_4020	TGW_1	2	3	0.121	4020	NDCG_at_5_percent	0.911176
17369	GBM_Model_28_eta_0.121_ntrees_4020	TGW_1	2	4	0.121	4020	NDCG_at_5_percent	0.892704
17370	GBM_Model_28_eta_0.121_ntrees_4020	TGW_1	2	5	0.121	4020	NDCG_at_5_percent	0.936408
17371	GBM_Model_28_eta_0.121_ntrees_4020	TGW_1	2	6	0.121	4020	NDCG_at_5_percent	0.919313
17372	GBM_Model_28_eta_0.121_ntrees_4020	TGW_1	2	7	0.121	4020	NDCG_at_5_percent	0.886272
17373	GBM_Model_28_eta_0.121_ntrees_4020	TGW_1	2	8	0.121	4020	NDCG_at_5_percent	0.943537
17374	GBM_Model_28_eta_0.121_ntrees_4020	TGW_1	2	9	0.121	4020	NDCG_at_5_percent	0.924826
17375	GBM_Model_28_eta_0.121_ntrees_4020	TGW_1	2	10	0.121	4020	NDCG_at_5_percent	0.952059
17376	GBM_Model_28_eta_0.121_ntrees_4020	TGW_1	3	1	0.121	4020	NDCG_at_5_percent	0.831665
17377	GBM_Model_28_eta_0.121_ntrees_4020	TGW_1	3	2	0.121	4020	NDCG_at_5_percent	0.84056
17378	GBM_Model_28_eta_0.121_ntrees_4020	TGW_1	3	3	0.121	4020	NDCG_at_5_percent	0.833173
17379	GBM_Model_28_eta_0.121_ntrees_4020	TGW_1	3	4	0.121	4020	NDCG_at_5_percent	0.807954
17380	GBM_Model_28_eta_0.121_ntrees_4020	TGW_1	3	5	0.121	4020	NDCG_at_5_percent	0.840271
17381	GBM_Model_28_eta_0.121_ntrees_4020	TGW_1	3	6	0.121	4020	NDCG_at_5_percent	0.827697
17382	GBM_Model_28_eta_0.121_ntrees_4020	TGW_1	3	7	0.121	4020	NDCG_at_5_percent	0.831608
17383	GBM_Model_28_eta_0.121_ntrees_4020	TGW_1	3	8	0.121	4020	NDCG_at_5_percent	0.822861
17384	GBM_Model_28_eta_0.121_ntrees_4020	TGW_1	3	9	0.121	4020	NDCG_at_5_percent	0.840271
17385	GBM_Model_28_eta_0.121_ntrees_4020	TGW_1	3	10	0.121	4020	NDCG_at_5_percent	0.837422
17386	GBM_Model_28_eta_0.121_ntrees_4020	TGW_1	4	1	0.121	4020	NDCG_at_5_percent	0.917858
17387	GBM_Model_28_eta_0.121_ntrees_4020	TGW_1	4	2	0.121	4020	NDCG_at_5_percent	0.843371
17388	GBM_Model_28_eta_0.121_ntrees_4020	TGW_1	4	3	0.121	4020	NDCG_at_5_percent	0.899792
17389	GBM_Model_28_eta_0.121_ntrees_4020	TGW_1	4	4	0.121	4020	NDCG_at_5_percent	0.923678
17390	GBM_Model_28_eta_0.121_ntrees_4020	TGW_1	4	5	0.121	4020	NDCG_at_5_percent	0.908225
17391	GBM_Model_28_eta_0.121_ntrees_4020	TGW_1	4	6	0.121	4020	NDCG_at_5_percent	0.879954
17392	GBM_Model_28_eta_0.121_ntrees_4020	TGW_1	4	7	0.121	4020	NDCG_at_5_percent	0.887122
17393	GBM_Model_28_eta_0.121_ntrees_4020	TGW_1	4	8	0.121	4020	NDCG_at_5_percent	0.929052
17394	GBM_Model_28_eta_0.121_ntrees_4020	TGW_1	4	9	0.121	4020	NDCG_at_5_percent	0.871923
17395	GBM_Model_28_eta_0.121_ntrees_4020	TGW_1	4	10	0.121	4020	NDCG_at_5_percent	0.918717
17396	GBM_Model_28_eta_0.121_ntrees_4020	TGW_1	5	1	0.121	4020	NDCG_at_5_percent	0.879512
17397	GBM_Model_28_eta_0.121_ntrees_4020	TGW_1	5	2	0.121	4020	NDCG_at_5_percent	0.845991
17398	GBM_Model_28_eta_0.121_ntrees_4020	TGW_1	5	3	0.121	4020	NDCG_at_5_percent	0.850458
17399	GBM_Model_28_eta_0.121_ntrees_4020	TGW_1	5	4	0.121	4020	NDCG_at_5_percent	0.895615
17400	GBM_Model_28_eta_0.121_ntrees_4020	TGW_1	5	5	0.121	4020	NDCG_at_5_percent	0.87585
17401	GBM_Model_28_eta_0.121_ntrees_4020	TGW_1	5	6	0.121	4020	NDCG_at_5_percent	0.83209
17402	GBM_Model_28_eta_0.121_ntrees_4020	TGW_1	5	7	0.121	4020	NDCG_at_5_percent	0.890791
17403	GBM_Model_28_eta_0.121_ntrees_4020	TGW_1	5	8	0.121	4020	NDCG_at_5_percent	0.887696
17404	GBM_Model_28_eta_0.121_ntrees_4020	TGW_1	5	9	0.121	4020	NDCG_at_5_percent	0.902552
17405	GBM_Model_28_eta_0.121_ntrees_4020	TGW_1	5	10	0.121	4020	NDCG_at_5_percent	0.858355
17406	GBM_Model_29_eta_0.1605_ntrees_4020	TGW_1	1	1	0.1605	4020	NDCG_at_5_percent	0.81226
17407	GBM_Model_29_eta_0.1605_ntrees_4020	TGW_1	1	2	0.1605	4020	NDCG_at_5_percent	0.858438
17408	GBM_Model_29_eta_0.1605_ntrees_4020	TGW_1	1	3	0.1605	4020	NDCG_at_5_percent	0.942375
17409	GBM_Model_29_eta_0.1605_ntrees_4020	TGW_1	1	4	0.1605	4020	NDCG_at_5_percent	0.830516
17410	GBM_Model_29_eta_0.1605_ntrees_4020	TGW_1	1	5	0.1605	4020	NDCG_at_5_percent	0.854641
17411	GBM_Model_29_eta_0.1605_ntrees_4020	TGW_1	1	6	0.1605	4020	NDCG_at_5_percent	0.929394
17412	GBM_Model_29_eta_0.1605_ntrees_4020	TGW_1	1	7	0.1605	4020	NDCG_at_5_percent	0.846594
17413	GBM_Model_29_eta_0.1605_ntrees_4020	TGW_1	1	8	0.1605	4020	NDCG_at_5_percent	0.868571
17414	GBM_Model_29_eta_0.1605_ntrees_4020	TGW_1	1	9	0.1605	4020	NDCG_at_5_percent	0.853842
17415	GBM_Model_29_eta_0.1605_ntrees_4020	TGW_1	1	10	0.1605	4020	NDCG_at_5_percent	0.906062
17416	GBM_Model_29_eta_0.1605_ntrees_4020	TGW_1	2	1	0.1605	4020	NDCG_at_5_percent	0.863131
17417	GBM_Model_29_eta_0.1605_ntrees_4020	TGW_1	2	2	0.1605	4020	NDCG_at_5_percent	0.882265
17418	GBM_Model_29_eta_0.1605_ntrees_4020	TGW_1	2	3	0.1605	4020	NDCG_at_5_percent	0.838129
17419	GBM_Model_29_eta_0.1605_ntrees_4020	TGW_1	2	4	0.1605	4020	NDCG_at_5_percent	0.923285
17420	GBM_Model_29_eta_0.1605_ntrees_4020	TGW_1	2	5	0.1605	4020	NDCG_at_5_percent	0.950184
17421	GBM_Model_29_eta_0.1605_ntrees_4020	TGW_1	2	6	0.1605	4020	NDCG_at_5_percent	0.871423
17422	GBM_Model_29_eta_0.1605_ntrees_4020	TGW_1	2	7	0.1605	4020	NDCG_at_5_percent	0.951133
17423	GBM_Model_29_eta_0.1605_ntrees_4020	TGW_1	2	8	0.1605	4020	NDCG_at_5_percent	0.941794
17424	GBM_Model_29_eta_0.1605_ntrees_4020	TGW_1	2	9	0.1605	4020	NDCG_at_5_percent	0.946574
17425	GBM_Model_29_eta_0.1605_ntrees_4020	TGW_1	2	10	0.1605	4020	NDCG_at_5_percent	0.949575
17426	GBM_Model_29_eta_0.1605_ntrees_4020	TGW_1	3	1	0.1605	4020	NDCG_at_5_percent	0.836275
17427	GBM_Model_29_eta_0.1605_ntrees_4020	TGW_1	3	2	0.1605	4020	NDCG_at_5_percent	0.921189
17428	GBM_Model_29_eta_0.1605_ntrees_4020	TGW_1	3	3	0.1605	4020	NDCG_at_5_percent	0.859974
17429	GBM_Model_29_eta_0.1605_ntrees_4020	TGW_1	3	4	0.1605	4020	NDCG_at_5_percent	0.803756
17430	GBM_Model_29_eta_0.1605_ntrees_4020	TGW_1	3	5	0.1605	4020	NDCG_at_5_percent	0.880581
17431	GBM_Model_29_eta_0.1605_ntrees_4020	TGW_1	3	6	0.1605	4020	NDCG_at_5_percent	0.838652
17432	GBM_Model_29_eta_0.1605_ntrees_4020	TGW_1	3	7	0.1605	4020	NDCG_at_5_percent	0.900692
17433	GBM_Model_29_eta_0.1605_ntrees_4020	TGW_1	3	8	0.1605	4020	NDCG_at_5_percent	0.827014
17434	GBM_Model_29_eta_0.1605_ntrees_4020	TGW_1	3	9	0.1605	4020	NDCG_at_5_percent	0.827305
17435	GBM_Model_29_eta_0.1605_ntrees_4020	TGW_1	3	10	0.1605	4020	NDCG_at_5_percent	0.826722
17436	GBM_Model_29_eta_0.1605_ntrees_4020	TGW_1	4	1	0.1605	4020	NDCG_at_5_percent	0.937014
17437	GBM_Model_29_eta_0.1605_ntrees_4020	TGW_1	4	2	0.1605	4020	NDCG_at_5_percent	0.909244
17438	GBM_Model_29_eta_0.1605_ntrees_4020	TGW_1	4	3	0.1605	4020	NDCG_at_5_percent	0.905492
17439	GBM_Model_29_eta_0.1605_ntrees_4020	TGW_1	4	4	0.1605	4020	NDCG_at_5_percent	0.908234
17440	GBM_Model_29_eta_0.1605_ntrees_4020	TGW_1	4	5	0.1605	4020	NDCG_at_5_percent	0.876432
17441	GBM_Model_29_eta_0.1605_ntrees_4020	TGW_1	4	6	0.1605	4020	NDCG_at_5_percent	0.885282
17442	GBM_Model_29_eta_0.1605_ntrees_4020	TGW_1	4	7	0.1605	4020	NDCG_at_5_percent	0.929622
17443	GBM_Model_29_eta_0.1605_ntrees_4020	TGW_1	4	8	0.1605	4020	NDCG_at_5_percent	0.947361
17444	GBM_Model_29_eta_0.1605_ntrees_4020	TGW_1	4	9	0.1605	4020	NDCG_at_5_percent	0.925768
17445	GBM_Model_29_eta_0.1605_ntrees_4020	TGW_1	4	10	0.1605	4020	NDCG_at_5_percent	0.941024
17446	GBM_Model_29_eta_0.1605_ntrees_4020	TGW_1	5	1	0.1605	4020	NDCG_at_5_percent	0.863651
17447	GBM_Model_29_eta_0.1605_ntrees_4020	TGW_1	5	2	0.1605	4020	NDCG_at_5_percent	0.883968
17448	GBM_Model_29_eta_0.1605_ntrees_4020	TGW_1	5	3	0.1605	4020	NDCG_at_5_percent	0.893178
17449	GBM_Model_29_eta_0.1605_ntrees_4020	TGW_1	5	4	0.1605	4020	NDCG_at_5_percent	0.909507
17450	GBM_Model_29_eta_0.1605_ntrees_4020	TGW_1	5	5	0.1605	4020	NDCG_at_5_percent	0.863021
17451	GBM_Model_29_eta_0.1605_ntrees_4020	TGW_1	5	6	0.1605	4020	NDCG_at_5_percent	0.837023
17452	GBM_Model_29_eta_0.1605_ntrees_4020	TGW_1	5	7	0.1605	4020	NDCG_at_5_percent	0.860755
17453	GBM_Model_29_eta_0.1605_ntrees_4020	TGW_1	5	8	0.1605	4020	NDCG_at_5_percent	0.838324
17454	GBM_Model_29_eta_0.1605_ntrees_4020	TGW_1	5	9	0.1605	4020	NDCG_at_5_percent	0.851644
17455	GBM_Model_29_eta_0.1605_ntrees_4020	TGW_1	5	10	0.1605	4020	NDCG_at_5_percent	0.901075
17456	GBM_Model_3_eta_0.0815_ntrees_100	TGW_1	1	1	0.0815	100	NDCG_at_5_percent	0.844053
17457	GBM_Model_3_eta_0.0815_ntrees_100	TGW_1	1	2	0.0815	100	NDCG_at_5_percent	0.863879
17458	GBM_Model_3_eta_0.0815_ntrees_100	TGW_1	1	3	0.0815	100	NDCG_at_5_percent	0.838646
17459	GBM_Model_3_eta_0.0815_ntrees_100	TGW_1	1	4	0.0815	100	NDCG_at_5_percent	0.84123
17460	GBM_Model_3_eta_0.0815_ntrees_100	TGW_1	1	5	0.0815	100	NDCG_at_5_percent	0.862429
17461	GBM_Model_3_eta_0.0815_ntrees_100	TGW_1	1	6	0.0815	100	NDCG_at_5_percent	0.883984
17462	GBM_Model_3_eta_0.0815_ntrees_100	TGW_1	1	7	0.0815	100	NDCG_at_5_percent	0.880972
17463	GBM_Model_3_eta_0.0815_ntrees_100	TGW_1	1	8	0.0815	100	NDCG_at_5_percent	0.855571
17464	GBM_Model_3_eta_0.0815_ntrees_100	TGW_1	1	9	0.0815	100	NDCG_at_5_percent	0.831024
17465	GBM_Model_3_eta_0.0815_ntrees_100	TGW_1	1	10	0.0815	100	NDCG_at_5_percent	0.870414
17466	GBM_Model_3_eta_0.0815_ntrees_100	TGW_1	2	1	0.0815	100	NDCG_at_5_percent	0.836598
17467	GBM_Model_3_eta_0.0815_ntrees_100	TGW_1	2	2	0.0815	100	NDCG_at_5_percent	0.867276
17468	GBM_Model_3_eta_0.0815_ntrees_100	TGW_1	2	3	0.0815	100	NDCG_at_5_percent	0.878351
17469	GBM_Model_3_eta_0.0815_ntrees_100	TGW_1	2	4	0.0815	100	NDCG_at_5_percent	0.83305
17470	GBM_Model_3_eta_0.0815_ntrees_100	TGW_1	2	5	0.0815	100	NDCG_at_5_percent	0.843417
17471	GBM_Model_3_eta_0.0815_ntrees_100	TGW_1	2	6	0.0815	100	NDCG_at_5_percent	0.875393
17472	GBM_Model_3_eta_0.0815_ntrees_100	TGW_1	2	7	0.0815	100	NDCG_at_5_percent	0.840374
17473	GBM_Model_3_eta_0.0815_ntrees_100	TGW_1	2	8	0.0815	100	NDCG_at_5_percent	0.861122
17474	GBM_Model_3_eta_0.0815_ntrees_100	TGW_1	2	9	0.0815	100	NDCG_at_5_percent	0.818421
17475	GBM_Model_3_eta_0.0815_ntrees_100	TGW_1	2	10	0.0815	100	NDCG_at_5_percent	0.86004
17476	GBM_Model_3_eta_0.0815_ntrees_100	TGW_1	3	1	0.0815	100	NDCG_at_5_percent	0.796158
17477	GBM_Model_3_eta_0.0815_ntrees_100	TGW_1	3	2	0.0815	100	NDCG_at_5_percent	0.815297
17478	GBM_Model_3_eta_0.0815_ntrees_100	TGW_1	3	3	0.0815	100	NDCG_at_5_percent	0.838813
17479	GBM_Model_3_eta_0.0815_ntrees_100	TGW_1	3	4	0.0815	100	NDCG_at_5_percent	0.8684
17480	GBM_Model_3_eta_0.0815_ntrees_100	TGW_1	3	5	0.0815	100	NDCG_at_5_percent	0.913057
17481	GBM_Model_3_eta_0.0815_ntrees_100	TGW_1	3	6	0.0815	100	NDCG_at_5_percent	0.808355
17482	GBM_Model_3_eta_0.0815_ntrees_100	TGW_1	3	7	0.0815	100	NDCG_at_5_percent	0.823102
17483	GBM_Model_3_eta_0.0815_ntrees_100	TGW_1	3	8	0.0815	100	NDCG_at_5_percent	0.867952
17484	GBM_Model_3_eta_0.0815_ntrees_100	TGW_1	3	9	0.0815	100	NDCG_at_5_percent	0.801605
17485	GBM_Model_3_eta_0.0815_ntrees_100	TGW_1	3	10	0.0815	100	NDCG_at_5_percent	0.840229
17486	GBM_Model_3_eta_0.0815_ntrees_100	TGW_1	4	1	0.0815	100	NDCG_at_5_percent	0.895871
17487	GBM_Model_3_eta_0.0815_ntrees_100	TGW_1	4	2	0.0815	100	NDCG_at_5_percent	0.861934
17488	GBM_Model_3_eta_0.0815_ntrees_100	TGW_1	4	3	0.0815	100	NDCG_at_5_percent	0.901068
17489	GBM_Model_3_eta_0.0815_ntrees_100	TGW_1	4	4	0.0815	100	NDCG_at_5_percent	0.839588
17490	GBM_Model_3_eta_0.0815_ntrees_100	TGW_1	4	5	0.0815	100	NDCG_at_5_percent	0.903655
17491	GBM_Model_3_eta_0.0815_ntrees_100	TGW_1	4	6	0.0815	100	NDCG_at_5_percent	0.868847
17492	GBM_Model_3_eta_0.0815_ntrees_100	TGW_1	4	7	0.0815	100	NDCG_at_5_percent	0.887695
17493	GBM_Model_3_eta_0.0815_ntrees_100	TGW_1	4	8	0.0815	100	NDCG_at_5_percent	0.893216
17494	GBM_Model_3_eta_0.0815_ntrees_100	TGW_1	4	9	0.0815	100	NDCG_at_5_percent	0.88971
17495	GBM_Model_3_eta_0.0815_ntrees_100	TGW_1	4	10	0.0815	100	NDCG_at_5_percent	0.853064
17496	GBM_Model_3_eta_0.0815_ntrees_100	TGW_1	5	1	0.0815	100	NDCG_at_5_percent	0.865765
17497	GBM_Model_3_eta_0.0815_ntrees_100	TGW_1	5	2	0.0815	100	NDCG_at_5_percent	0.828119
17498	GBM_Model_3_eta_0.0815_ntrees_100	TGW_1	5	3	0.0815	100	NDCG_at_5_percent	0.833279
17499	GBM_Model_3_eta_0.0815_ntrees_100	TGW_1	5	4	0.0815	100	NDCG_at_5_percent	0.836507
17500	GBM_Model_3_eta_0.0815_ntrees_100	TGW_1	5	5	0.0815	100	NDCG_at_5_percent	0.830708
17501	GBM_Model_3_eta_0.0815_ntrees_100	TGW_1	5	6	0.0815	100	NDCG_at_5_percent	0.85829
17502	GBM_Model_3_eta_0.0815_ntrees_100	TGW_1	5	7	0.0815	100	NDCG_at_5_percent	0.810175
17503	GBM_Model_3_eta_0.0815_ntrees_100	TGW_1	5	8	0.0815	100	NDCG_at_5_percent	0.812257
17504	GBM_Model_3_eta_0.0815_ntrees_100	TGW_1	5	9	0.0815	100	NDCG_at_5_percent	0.847999
17505	GBM_Model_3_eta_0.0815_ntrees_100	TGW_1	5	10	0.0815	100	NDCG_at_5_percent	0.794532
17506	GBM_Model_30_eta_0.2_ntrees_4020	TGW_1	1	1	0.2	4020	NDCG_at_5_percent	0.895011
17507	GBM_Model_30_eta_0.2_ntrees_4020	TGW_1	1	2	0.2	4020	NDCG_at_5_percent	0.873764
17508	GBM_Model_30_eta_0.2_ntrees_4020	TGW_1	1	3	0.2	4020	NDCG_at_5_percent	0.862118
17509	GBM_Model_30_eta_0.2_ntrees_4020	TGW_1	1	4	0.2	4020	NDCG_at_5_percent	0.920055
17510	GBM_Model_30_eta_0.2_ntrees_4020	TGW_1	1	5	0.2	4020	NDCG_at_5_percent	0.841992
17511	GBM_Model_30_eta_0.2_ntrees_4020	TGW_1	1	6	0.2	4020	NDCG_at_5_percent	0.854803
17512	GBM_Model_30_eta_0.2_ntrees_4020	TGW_1	1	7	0.2	4020	NDCG_at_5_percent	0.848621
17513	GBM_Model_30_eta_0.2_ntrees_4020	TGW_1	1	8	0.2	4020	NDCG_at_5_percent	0.870462
17514	GBM_Model_30_eta_0.2_ntrees_4020	TGW_1	1	9	0.2	4020	NDCG_at_5_percent	0.860082
17515	GBM_Model_30_eta_0.2_ntrees_4020	TGW_1	1	10	0.2	4020	NDCG_at_5_percent	0.876131
17516	GBM_Model_30_eta_0.2_ntrees_4020	TGW_1	2	1	0.2	4020	NDCG_at_5_percent	0.940104
17517	GBM_Model_30_eta_0.2_ntrees_4020	TGW_1	2	2	0.2	4020	NDCG_at_5_percent	0.932644
17518	GBM_Model_30_eta_0.2_ntrees_4020	TGW_1	2	3	0.2	4020	NDCG_at_5_percent	0.90136
17519	GBM_Model_30_eta_0.2_ntrees_4020	TGW_1	2	4	0.2	4020	NDCG_at_5_percent	0.974307
17520	GBM_Model_30_eta_0.2_ntrees_4020	TGW_1	2	5	0.2	4020	NDCG_at_5_percent	0.907558
17521	GBM_Model_30_eta_0.2_ntrees_4020	TGW_1	2	6	0.2	4020	NDCG_at_5_percent	0.914466
17522	GBM_Model_30_eta_0.2_ntrees_4020	TGW_1	2	7	0.2	4020	NDCG_at_5_percent	0.951507
17523	GBM_Model_30_eta_0.2_ntrees_4020	TGW_1	2	8	0.2	4020	NDCG_at_5_percent	0.945203
17524	GBM_Model_30_eta_0.2_ntrees_4020	TGW_1	2	9	0.2	4020	NDCG_at_5_percent	0.946053
17525	GBM_Model_30_eta_0.2_ntrees_4020	TGW_1	2	10	0.2	4020	NDCG_at_5_percent	0.93797
17526	GBM_Model_30_eta_0.2_ntrees_4020	TGW_1	3	1	0.2	4020	NDCG_at_5_percent	0.849227
17527	GBM_Model_30_eta_0.2_ntrees_4020	TGW_1	3	2	0.2	4020	NDCG_at_5_percent	0.858866
17528	GBM_Model_30_eta_0.2_ntrees_4020	TGW_1	3	3	0.2	4020	NDCG_at_5_percent	0.89572
17529	GBM_Model_30_eta_0.2_ntrees_4020	TGW_1	3	4	0.2	4020	NDCG_at_5_percent	0.865265
17530	GBM_Model_30_eta_0.2_ntrees_4020	TGW_1	3	5	0.2	4020	NDCG_at_5_percent	0.903394
17531	GBM_Model_30_eta_0.2_ntrees_4020	TGW_1	3	6	0.2	4020	NDCG_at_5_percent	0.815905
17532	GBM_Model_30_eta_0.2_ntrees_4020	TGW_1	3	7	0.2	4020	NDCG_at_5_percent	0.839908
17533	GBM_Model_30_eta_0.2_ntrees_4020	TGW_1	3	8	0.2	4020	NDCG_at_5_percent	0.827331
17534	GBM_Model_30_eta_0.2_ntrees_4020	TGW_1	3	9	0.2	4020	NDCG_at_5_percent	0.836042
17535	GBM_Model_30_eta_0.2_ntrees_4020	TGW_1	3	10	0.2	4020	NDCG_at_5_percent	0.850895
17536	GBM_Model_30_eta_0.2_ntrees_4020	TGW_1	4	1	0.2	4020	NDCG_at_5_percent	0.93223
17537	GBM_Model_30_eta_0.2_ntrees_4020	TGW_1	4	2	0.2	4020	NDCG_at_5_percent	0.833545
17538	GBM_Model_30_eta_0.2_ntrees_4020	TGW_1	4	3	0.2	4020	NDCG_at_5_percent	0.930667
17539	GBM_Model_30_eta_0.2_ntrees_4020	TGW_1	4	4	0.2	4020	NDCG_at_5_percent	0.835003
17540	GBM_Model_30_eta_0.2_ntrees_4020	TGW_1	4	5	0.2	4020	NDCG_at_5_percent	0.869087
17541	GBM_Model_30_eta_0.2_ntrees_4020	TGW_1	4	6	0.2	4020	NDCG_at_5_percent	0.844868
17542	GBM_Model_30_eta_0.2_ntrees_4020	TGW_1	4	7	0.2	4020	NDCG_at_5_percent	0.949276
17543	GBM_Model_30_eta_0.2_ntrees_4020	TGW_1	4	8	0.2	4020	NDCG_at_5_percent	0.87695
17544	GBM_Model_30_eta_0.2_ntrees_4020	TGW_1	4	9	0.2	4020	NDCG_at_5_percent	0.945377
17545	GBM_Model_30_eta_0.2_ntrees_4020	TGW_1	4	10	0.2	4020	NDCG_at_5_percent	0.920647
17546	GBM_Model_30_eta_0.2_ntrees_4020	TGW_1	5	1	0.2	4020	NDCG_at_5_percent	0.866856
17547	GBM_Model_30_eta_0.2_ntrees_4020	TGW_1	5	2	0.2	4020	NDCG_at_5_percent	0.884022
17548	GBM_Model_30_eta_0.2_ntrees_4020	TGW_1	5	3	0.2	4020	NDCG_at_5_percent	0.844369
17549	GBM_Model_30_eta_0.2_ntrees_4020	TGW_1	5	4	0.2	4020	NDCG_at_5_percent	0.932393
17550	GBM_Model_30_eta_0.2_ntrees_4020	TGW_1	5	5	0.2	4020	NDCG_at_5_percent	0.821181
17551	GBM_Model_30_eta_0.2_ntrees_4020	TGW_1	5	6	0.2	4020	NDCG_at_5_percent	0.847254
17552	GBM_Model_30_eta_0.2_ntrees_4020	TGW_1	5	7	0.2	4020	NDCG_at_5_percent	0.852664
17553	GBM_Model_30_eta_0.2_ntrees_4020	TGW_1	5	8	0.2	4020	NDCG_at_5_percent	0.84258
17554	GBM_Model_30_eta_0.2_ntrees_4020	TGW_1	5	9	0.2	4020	NDCG_at_5_percent	0.89679
17555	GBM_Model_30_eta_0.2_ntrees_4020	TGW_1	5	10	0.2	4020	NDCG_at_5_percent	0.861596
17556	GBM_Model_31_eta_0.0025_ntrees_5000	TGW_1	1	1	0.0025	5000	NDCG_at_5_percent	0.861479
17557	GBM_Model_31_eta_0.0025_ntrees_5000	TGW_1	1	2	0.0025	5000	NDCG_at_5_percent	0.86126
17558	GBM_Model_31_eta_0.0025_ntrees_5000	TGW_1	1	3	0.0025	5000	NDCG_at_5_percent	0.86126
17559	GBM_Model_31_eta_0.0025_ntrees_5000	TGW_1	1	4	0.0025	5000	NDCG_at_5_percent	0.848996
17560	GBM_Model_31_eta_0.0025_ntrees_5000	TGW_1	1	5	0.0025	5000	NDCG_at_5_percent	0.858724
17561	GBM_Model_31_eta_0.0025_ntrees_5000	TGW_1	1	6	0.0025	5000	NDCG_at_5_percent	0.86126
17562	GBM_Model_31_eta_0.0025_ntrees_5000	TGW_1	1	7	0.0025	5000	NDCG_at_5_percent	0.848996
17563	GBM_Model_31_eta_0.0025_ntrees_5000	TGW_1	1	8	0.0025	5000	NDCG_at_5_percent	0.858724
17564	GBM_Model_31_eta_0.0025_ntrees_5000	TGW_1	1	9	0.0025	5000	NDCG_at_5_percent	0.847708
17565	GBM_Model_31_eta_0.0025_ntrees_5000	TGW_1	1	10	0.0025	5000	NDCG_at_5_percent	0.861479
17566	GBM_Model_31_eta_0.0025_ntrees_5000	TGW_1	2	1	0.0025	5000	NDCG_at_5_percent	0.887551
17567	GBM_Model_31_eta_0.0025_ntrees_5000	TGW_1	2	2	0.0025	5000	NDCG_at_5_percent	0.860659
17568	GBM_Model_31_eta_0.0025_ntrees_5000	TGW_1	2	3	0.0025	5000	NDCG_at_5_percent	0.865115
17569	GBM_Model_31_eta_0.0025_ntrees_5000	TGW_1	2	4	0.0025	5000	NDCG_at_5_percent	0.849929
17570	GBM_Model_31_eta_0.0025_ntrees_5000	TGW_1	2	5	0.0025	5000	NDCG_at_5_percent	0.845903
17571	GBM_Model_31_eta_0.0025_ntrees_5000	TGW_1	2	6	0.0025	5000	NDCG_at_5_percent	0.861401
17572	GBM_Model_31_eta_0.0025_ntrees_5000	TGW_1	2	7	0.0025	5000	NDCG_at_5_percent	0.842845
17573	GBM_Model_31_eta_0.0025_ntrees_5000	TGW_1	2	8	0.0025	5000	NDCG_at_5_percent	0.84593
17574	GBM_Model_31_eta_0.0025_ntrees_5000	TGW_1	2	9	0.0025	5000	NDCG_at_5_percent	0.888218
17575	GBM_Model_31_eta_0.0025_ntrees_5000	TGW_1	2	10	0.0025	5000	NDCG_at_5_percent	0.865908
17576	GBM_Model_31_eta_0.0025_ntrees_5000	TGW_1	3	1	0.0025	5000	NDCG_at_5_percent	0.836547
17577	GBM_Model_31_eta_0.0025_ntrees_5000	TGW_1	3	2	0.0025	5000	NDCG_at_5_percent	0.843001
17578	GBM_Model_31_eta_0.0025_ntrees_5000	TGW_1	3	3	0.0025	5000	NDCG_at_5_percent	0.837019
17579	GBM_Model_31_eta_0.0025_ntrees_5000	TGW_1	3	4	0.0025	5000	NDCG_at_5_percent	0.835224
17580	GBM_Model_31_eta_0.0025_ntrees_5000	TGW_1	3	5	0.0025	5000	NDCG_at_5_percent	0.844684
17581	GBM_Model_31_eta_0.0025_ntrees_5000	TGW_1	3	6	0.0025	5000	NDCG_at_5_percent	0.843001
17582	GBM_Model_31_eta_0.0025_ntrees_5000	TGW_1	3	7	0.0025	5000	NDCG_at_5_percent	0.843828
17583	GBM_Model_31_eta_0.0025_ntrees_5000	TGW_1	3	8	0.0025	5000	NDCG_at_5_percent	0.843828
17584	GBM_Model_31_eta_0.0025_ntrees_5000	TGW_1	3	9	0.0025	5000	NDCG_at_5_percent	0.845229
17585	GBM_Model_31_eta_0.0025_ntrees_5000	TGW_1	3	10	0.0025	5000	NDCG_at_5_percent	0.843828
17586	GBM_Model_31_eta_0.0025_ntrees_5000	TGW_1	4	1	0.0025	5000	NDCG_at_5_percent	0.866229
17587	GBM_Model_31_eta_0.0025_ntrees_5000	TGW_1	4	2	0.0025	5000	NDCG_at_5_percent	0.856066
17588	GBM_Model_31_eta_0.0025_ntrees_5000	TGW_1	4	3	0.0025	5000	NDCG_at_5_percent	0.869006
17589	GBM_Model_31_eta_0.0025_ntrees_5000	TGW_1	4	4	0.0025	5000	NDCG_at_5_percent	0.889627
17590	GBM_Model_31_eta_0.0025_ntrees_5000	TGW_1	4	5	0.0025	5000	NDCG_at_5_percent	0.872352
17591	GBM_Model_31_eta_0.0025_ntrees_5000	TGW_1	4	6	0.0025	5000	NDCG_at_5_percent	0.882127
17592	GBM_Model_31_eta_0.0025_ntrees_5000	TGW_1	4	7	0.0025	5000	NDCG_at_5_percent	0.865003
17593	GBM_Model_31_eta_0.0025_ntrees_5000	TGW_1	4	8	0.0025	5000	NDCG_at_5_percent	0.868457
17594	GBM_Model_31_eta_0.0025_ntrees_5000	TGW_1	4	9	0.0025	5000	NDCG_at_5_percent	0.867635
17595	GBM_Model_31_eta_0.0025_ntrees_5000	TGW_1	4	10	0.0025	5000	NDCG_at_5_percent	0.877754
17596	GBM_Model_31_eta_0.0025_ntrees_5000	TGW_1	5	1	0.0025	5000	NDCG_at_5_percent	0.821768
17597	GBM_Model_31_eta_0.0025_ntrees_5000	TGW_1	5	2	0.0025	5000	NDCG_at_5_percent	0.82187
17598	GBM_Model_31_eta_0.0025_ntrees_5000	TGW_1	5	3	0.0025	5000	NDCG_at_5_percent	0.82187
17599	GBM_Model_31_eta_0.0025_ntrees_5000	TGW_1	5	4	0.0025	5000	NDCG_at_5_percent	0.82187
17600	GBM_Model_31_eta_0.0025_ntrees_5000	TGW_1	5	5	0.0025	5000	NDCG_at_5_percent	0.821768
17601	GBM_Model_31_eta_0.0025_ntrees_5000	TGW_1	5	6	0.0025	5000	NDCG_at_5_percent	0.82187
17602	GBM_Model_31_eta_0.0025_ntrees_5000	TGW_1	5	7	0.0025	5000	NDCG_at_5_percent	0.82187
17603	GBM_Model_31_eta_0.0025_ntrees_5000	TGW_1	5	8	0.0025	5000	NDCG_at_5_percent	0.821768
17604	GBM_Model_31_eta_0.0025_ntrees_5000	TGW_1	5	9	0.0025	5000	NDCG_at_5_percent	0.82187
17605	GBM_Model_31_eta_0.0025_ntrees_5000	TGW_1	5	10	0.0025	5000	NDCG_at_5_percent	0.82187
17606	GBM_Model_32_eta_0.042_ntrees_5000	TGW_1	1	1	0.042	5000	NDCG_at_5_percent	0.856396
17607	GBM_Model_32_eta_0.042_ntrees_5000	TGW_1	1	2	0.042	5000	NDCG_at_5_percent	0.876088
17608	GBM_Model_32_eta_0.042_ntrees_5000	TGW_1	1	3	0.042	5000	NDCG_at_5_percent	0.910591
17609	GBM_Model_32_eta_0.042_ntrees_5000	TGW_1	1	4	0.042	5000	NDCG_at_5_percent	0.883087
17610	GBM_Model_32_eta_0.042_ntrees_5000	TGW_1	1	5	0.042	5000	NDCG_at_5_percent	0.903153
17611	GBM_Model_32_eta_0.042_ntrees_5000	TGW_1	1	6	0.042	5000	NDCG_at_5_percent	0.873189
17612	GBM_Model_32_eta_0.042_ntrees_5000	TGW_1	1	7	0.042	5000	NDCG_at_5_percent	0.905708
17613	GBM_Model_32_eta_0.042_ntrees_5000	TGW_1	1	8	0.042	5000	NDCG_at_5_percent	0.884806
17614	GBM_Model_32_eta_0.042_ntrees_5000	TGW_1	1	9	0.042	5000	NDCG_at_5_percent	0.910783
17615	GBM_Model_32_eta_0.042_ntrees_5000	TGW_1	1	10	0.042	5000	NDCG_at_5_percent	0.901741
17616	GBM_Model_32_eta_0.042_ntrees_5000	TGW_1	2	1	0.042	5000	NDCG_at_5_percent	0.910735
17617	GBM_Model_32_eta_0.042_ntrees_5000	TGW_1	2	2	0.042	5000	NDCG_at_5_percent	0.953159
17618	GBM_Model_32_eta_0.042_ntrees_5000	TGW_1	2	3	0.042	5000	NDCG_at_5_percent	0.955759
17619	GBM_Model_32_eta_0.042_ntrees_5000	TGW_1	2	4	0.042	5000	NDCG_at_5_percent	0.901812
17620	GBM_Model_32_eta_0.042_ntrees_5000	TGW_1	2	5	0.042	5000	NDCG_at_5_percent	0.933406
17621	GBM_Model_32_eta_0.042_ntrees_5000	TGW_1	2	6	0.042	5000	NDCG_at_5_percent	0.967971
17622	GBM_Model_32_eta_0.042_ntrees_5000	TGW_1	2	7	0.042	5000	NDCG_at_5_percent	0.939922
17623	GBM_Model_32_eta_0.042_ntrees_5000	TGW_1	2	8	0.042	5000	NDCG_at_5_percent	0.946006
17624	GBM_Model_32_eta_0.042_ntrees_5000	TGW_1	2	9	0.042	5000	NDCG_at_5_percent	0.947327
17625	GBM_Model_32_eta_0.042_ntrees_5000	TGW_1	2	10	0.042	5000	NDCG_at_5_percent	0.944675
17626	GBM_Model_32_eta_0.042_ntrees_5000	TGW_1	3	1	0.042	5000	NDCG_at_5_percent	0.838507
17627	GBM_Model_32_eta_0.042_ntrees_5000	TGW_1	3	2	0.042	5000	NDCG_at_5_percent	0.838507
17628	GBM_Model_32_eta_0.042_ntrees_5000	TGW_1	3	3	0.042	5000	NDCG_at_5_percent	0.849005
17629	GBM_Model_32_eta_0.042_ntrees_5000	TGW_1	3	4	0.042	5000	NDCG_at_5_percent	0.83874
17630	GBM_Model_32_eta_0.042_ntrees_5000	TGW_1	3	5	0.042	5000	NDCG_at_5_percent	0.839856
17631	GBM_Model_32_eta_0.042_ntrees_5000	TGW_1	3	6	0.042	5000	NDCG_at_5_percent	0.838507
17632	GBM_Model_32_eta_0.042_ntrees_5000	TGW_1	3	7	0.042	5000	NDCG_at_5_percent	0.856107
17633	GBM_Model_32_eta_0.042_ntrees_5000	TGW_1	3	8	0.042	5000	NDCG_at_5_percent	0.840271
17634	GBM_Model_32_eta_0.042_ntrees_5000	TGW_1	3	9	0.042	5000	NDCG_at_5_percent	0.837807
17635	GBM_Model_32_eta_0.042_ntrees_5000	TGW_1	3	10	0.042	5000	NDCG_at_5_percent	0.840271
17636	GBM_Model_32_eta_0.042_ntrees_5000	TGW_1	4	1	0.042	5000	NDCG_at_5_percent	0.896432
17637	GBM_Model_32_eta_0.042_ntrees_5000	TGW_1	4	2	0.042	5000	NDCG_at_5_percent	0.91859
17638	GBM_Model_32_eta_0.042_ntrees_5000	TGW_1	4	3	0.042	5000	NDCG_at_5_percent	0.916284
17639	GBM_Model_32_eta_0.042_ntrees_5000	TGW_1	4	4	0.042	5000	NDCG_at_5_percent	0.910656
17640	GBM_Model_32_eta_0.042_ntrees_5000	TGW_1	4	5	0.042	5000	NDCG_at_5_percent	0.936591
17641	GBM_Model_32_eta_0.042_ntrees_5000	TGW_1	4	6	0.042	5000	NDCG_at_5_percent	0.890868
17642	GBM_Model_32_eta_0.042_ntrees_5000	TGW_1	4	7	0.042	5000	NDCG_at_5_percent	0.91996
17643	GBM_Model_32_eta_0.042_ntrees_5000	TGW_1	4	8	0.042	5000	NDCG_at_5_percent	0.897329
17644	GBM_Model_32_eta_0.042_ntrees_5000	TGW_1	4	9	0.042	5000	NDCG_at_5_percent	0.904261
17645	GBM_Model_32_eta_0.042_ntrees_5000	TGW_1	4	10	0.042	5000	NDCG_at_5_percent	0.905169
17646	GBM_Model_32_eta_0.042_ntrees_5000	TGW_1	5	1	0.042	5000	NDCG_at_5_percent	0.873187
17647	GBM_Model_32_eta_0.042_ntrees_5000	TGW_1	5	2	0.042	5000	NDCG_at_5_percent	0.846569
17648	GBM_Model_32_eta_0.042_ntrees_5000	TGW_1	5	3	0.042	5000	NDCG_at_5_percent	0.849812
17649	GBM_Model_32_eta_0.042_ntrees_5000	TGW_1	5	4	0.042	5000	NDCG_at_5_percent	0.878205
17650	GBM_Model_32_eta_0.042_ntrees_5000	TGW_1	5	5	0.042	5000	NDCG_at_5_percent	0.849812
17651	GBM_Model_32_eta_0.042_ntrees_5000	TGW_1	5	6	0.042	5000	NDCG_at_5_percent	0.841846
17652	GBM_Model_32_eta_0.042_ntrees_5000	TGW_1	5	7	0.042	5000	NDCG_at_5_percent	0.88086
17653	GBM_Model_32_eta_0.042_ntrees_5000	TGW_1	5	8	0.042	5000	NDCG_at_5_percent	0.835135
17654	GBM_Model_32_eta_0.042_ntrees_5000	TGW_1	5	9	0.042	5000	NDCG_at_5_percent	0.847328
17655	GBM_Model_32_eta_0.042_ntrees_5000	TGW_1	5	10	0.042	5000	NDCG_at_5_percent	0.84794
17656	GBM_Model_33_eta_0.0815_ntrees_5000	TGW_1	1	1	0.0815	5000	NDCG_at_5_percent	0.852127
17657	GBM_Model_33_eta_0.0815_ntrees_5000	TGW_1	1	2	0.0815	5000	NDCG_at_5_percent	0.888646
17658	GBM_Model_33_eta_0.0815_ntrees_5000	TGW_1	1	3	0.0815	5000	NDCG_at_5_percent	0.879067
17659	GBM_Model_33_eta_0.0815_ntrees_5000	TGW_1	1	4	0.0815	5000	NDCG_at_5_percent	0.855073
17660	GBM_Model_33_eta_0.0815_ntrees_5000	TGW_1	1	5	0.0815	5000	NDCG_at_5_percent	0.8722
17661	GBM_Model_33_eta_0.0815_ntrees_5000	TGW_1	1	6	0.0815	5000	NDCG_at_5_percent	0.858881
17662	GBM_Model_33_eta_0.0815_ntrees_5000	TGW_1	1	7	0.0815	5000	NDCG_at_5_percent	0.876399
17663	GBM_Model_33_eta_0.0815_ntrees_5000	TGW_1	1	8	0.0815	5000	NDCG_at_5_percent	0.860327
17664	GBM_Model_33_eta_0.0815_ntrees_5000	TGW_1	1	9	0.0815	5000	NDCG_at_5_percent	0.862219
17665	GBM_Model_33_eta_0.0815_ntrees_5000	TGW_1	1	10	0.0815	5000	NDCG_at_5_percent	0.912975
17666	GBM_Model_33_eta_0.0815_ntrees_5000	TGW_1	2	1	0.0815	5000	NDCG_at_5_percent	0.941473
17667	GBM_Model_33_eta_0.0815_ntrees_5000	TGW_1	2	2	0.0815	5000	NDCG_at_5_percent	0.876648
17668	GBM_Model_33_eta_0.0815_ntrees_5000	TGW_1	2	3	0.0815	5000	NDCG_at_5_percent	0.942761
17669	GBM_Model_33_eta_0.0815_ntrees_5000	TGW_1	2	4	0.0815	5000	NDCG_at_5_percent	0.948018
17670	GBM_Model_33_eta_0.0815_ntrees_5000	TGW_1	2	5	0.0815	5000	NDCG_at_5_percent	0.927192
17671	GBM_Model_33_eta_0.0815_ntrees_5000	TGW_1	2	6	0.0815	5000	NDCG_at_5_percent	0.952186
17672	GBM_Model_33_eta_0.0815_ntrees_5000	TGW_1	2	7	0.0815	5000	NDCG_at_5_percent	0.908262
17673	GBM_Model_33_eta_0.0815_ntrees_5000	TGW_1	2	8	0.0815	5000	NDCG_at_5_percent	0.932918
17674	GBM_Model_33_eta_0.0815_ntrees_5000	TGW_1	2	9	0.0815	5000	NDCG_at_5_percent	0.942773
17675	GBM_Model_33_eta_0.0815_ntrees_5000	TGW_1	2	10	0.0815	5000	NDCG_at_5_percent	0.952781
17676	GBM_Model_33_eta_0.0815_ntrees_5000	TGW_1	3	1	0.0815	5000	NDCG_at_5_percent	0.845297
17677	GBM_Model_33_eta_0.0815_ntrees_5000	TGW_1	3	2	0.0815	5000	NDCG_at_5_percent	0.830317
17678	GBM_Model_33_eta_0.0815_ntrees_5000	TGW_1	3	3	0.0815	5000	NDCG_at_5_percent	0.836275
17679	GBM_Model_33_eta_0.0815_ntrees_5000	TGW_1	3	4	0.0815	5000	NDCG_at_5_percent	0.872182
17680	GBM_Model_33_eta_0.0815_ntrees_5000	TGW_1	3	5	0.0815	5000	NDCG_at_5_percent	0.879627
17681	GBM_Model_33_eta_0.0815_ntrees_5000	TGW_1	3	6	0.0815	5000	NDCG_at_5_percent	0.817901
17682	GBM_Model_33_eta_0.0815_ntrees_5000	TGW_1	3	7	0.0815	5000	NDCG_at_5_percent	0.836275
17683	GBM_Model_33_eta_0.0815_ntrees_5000	TGW_1	3	8	0.0815	5000	NDCG_at_5_percent	0.873947
17684	GBM_Model_33_eta_0.0815_ntrees_5000	TGW_1	3	9	0.0815	5000	NDCG_at_5_percent	0.836275
17685	GBM_Model_33_eta_0.0815_ntrees_5000	TGW_1	3	10	0.0815	5000	NDCG_at_5_percent	0.838507
17686	GBM_Model_33_eta_0.0815_ntrees_5000	TGW_1	4	1	0.0815	5000	NDCG_at_5_percent	0.892398
17687	GBM_Model_33_eta_0.0815_ntrees_5000	TGW_1	4	2	0.0815	5000	NDCG_at_5_percent	0.87999
17688	GBM_Model_33_eta_0.0815_ntrees_5000	TGW_1	4	3	0.0815	5000	NDCG_at_5_percent	0.926798
17689	GBM_Model_33_eta_0.0815_ntrees_5000	TGW_1	4	4	0.0815	5000	NDCG_at_5_percent	0.930206
17690	GBM_Model_33_eta_0.0815_ntrees_5000	TGW_1	4	5	0.0815	5000	NDCG_at_5_percent	0.91917
17691	GBM_Model_33_eta_0.0815_ntrees_5000	TGW_1	4	6	0.0815	5000	NDCG_at_5_percent	0.915905
17692	GBM_Model_33_eta_0.0815_ntrees_5000	TGW_1	4	7	0.0815	5000	NDCG_at_5_percent	0.892187
17693	GBM_Model_33_eta_0.0815_ntrees_5000	TGW_1	4	8	0.0815	5000	NDCG_at_5_percent	0.933281
17694	GBM_Model_33_eta_0.0815_ntrees_5000	TGW_1	4	9	0.0815	5000	NDCG_at_5_percent	0.905241
17695	GBM_Model_33_eta_0.0815_ntrees_5000	TGW_1	4	10	0.0815	5000	NDCG_at_5_percent	0.90842
17696	GBM_Model_33_eta_0.0815_ntrees_5000	TGW_1	5	1	0.0815	5000	NDCG_at_5_percent	0.888234
17697	GBM_Model_33_eta_0.0815_ntrees_5000	TGW_1	5	2	0.0815	5000	NDCG_at_5_percent	0.846569
17698	GBM_Model_33_eta_0.0815_ntrees_5000	TGW_1	5	3	0.0815	5000	NDCG_at_5_percent	0.837611
17699	GBM_Model_33_eta_0.0815_ntrees_5000	TGW_1	5	4	0.0815	5000	NDCG_at_5_percent	0.887128
17700	GBM_Model_33_eta_0.0815_ntrees_5000	TGW_1	5	5	0.0815	5000	NDCG_at_5_percent	0.876805
17701	GBM_Model_33_eta_0.0815_ntrees_5000	TGW_1	5	6	0.0815	5000	NDCG_at_5_percent	0.88086
17702	GBM_Model_33_eta_0.0815_ntrees_5000	TGW_1	5	7	0.0815	5000	NDCG_at_5_percent	0.834862
17703	GBM_Model_33_eta_0.0815_ntrees_5000	TGW_1	5	8	0.0815	5000	NDCG_at_5_percent	0.84518
17704	GBM_Model_33_eta_0.0815_ntrees_5000	TGW_1	5	9	0.0815	5000	NDCG_at_5_percent	0.89259
17705	GBM_Model_33_eta_0.0815_ntrees_5000	TGW_1	5	10	0.0815	5000	NDCG_at_5_percent	0.832957
17706	GBM_Model_34_eta_0.121_ntrees_5000	TGW_1	1	1	0.121	5000	NDCG_at_5_percent	0.8445
17707	GBM_Model_34_eta_0.121_ntrees_5000	TGW_1	1	2	0.121	5000	NDCG_at_5_percent	0.880576
17708	GBM_Model_34_eta_0.121_ntrees_5000	TGW_1	1	3	0.121	5000	NDCG_at_5_percent	0.898762
17709	GBM_Model_34_eta_0.121_ntrees_5000	TGW_1	1	4	0.121	5000	NDCG_at_5_percent	0.900128
17710	GBM_Model_34_eta_0.121_ntrees_5000	TGW_1	1	5	0.121	5000	NDCG_at_5_percent	0.871748
17711	GBM_Model_34_eta_0.121_ntrees_5000	TGW_1	1	6	0.121	5000	NDCG_at_5_percent	0.852551
17712	GBM_Model_34_eta_0.121_ntrees_5000	TGW_1	1	7	0.121	5000	NDCG_at_5_percent	0.903834
17713	GBM_Model_34_eta_0.121_ntrees_5000	TGW_1	1	8	0.121	5000	NDCG_at_5_percent	0.871545
17714	GBM_Model_34_eta_0.121_ntrees_5000	TGW_1	1	9	0.121	5000	NDCG_at_5_percent	0.895169
17715	GBM_Model_34_eta_0.121_ntrees_5000	TGW_1	1	10	0.121	5000	NDCG_at_5_percent	0.910882
17716	GBM_Model_34_eta_0.121_ntrees_5000	TGW_1	2	1	0.121	5000	NDCG_at_5_percent	0.947576
17717	GBM_Model_34_eta_0.121_ntrees_5000	TGW_1	2	2	0.121	5000	NDCG_at_5_percent	0.892185
17718	GBM_Model_34_eta_0.121_ntrees_5000	TGW_1	2	3	0.121	5000	NDCG_at_5_percent	0.911176
17719	GBM_Model_34_eta_0.121_ntrees_5000	TGW_1	2	4	0.121	5000	NDCG_at_5_percent	0.892704
17720	GBM_Model_34_eta_0.121_ntrees_5000	TGW_1	2	5	0.121	5000	NDCG_at_5_percent	0.936408
17721	GBM_Model_34_eta_0.121_ntrees_5000	TGW_1	2	6	0.121	5000	NDCG_at_5_percent	0.919313
17722	GBM_Model_34_eta_0.121_ntrees_5000	TGW_1	2	7	0.121	5000	NDCG_at_5_percent	0.886272
17723	GBM_Model_34_eta_0.121_ntrees_5000	TGW_1	2	8	0.121	5000	NDCG_at_5_percent	0.943537
17724	GBM_Model_34_eta_0.121_ntrees_5000	TGW_1	2	9	0.121	5000	NDCG_at_5_percent	0.924826
17725	GBM_Model_34_eta_0.121_ntrees_5000	TGW_1	2	10	0.121	5000	NDCG_at_5_percent	0.952059
17726	GBM_Model_34_eta_0.121_ntrees_5000	TGW_1	3	1	0.121	5000	NDCG_at_5_percent	0.831665
17727	GBM_Model_34_eta_0.121_ntrees_5000	TGW_1	3	2	0.121	5000	NDCG_at_5_percent	0.84056
17728	GBM_Model_34_eta_0.121_ntrees_5000	TGW_1	3	3	0.121	5000	NDCG_at_5_percent	0.833173
17729	GBM_Model_34_eta_0.121_ntrees_5000	TGW_1	3	4	0.121	5000	NDCG_at_5_percent	0.807954
17730	GBM_Model_34_eta_0.121_ntrees_5000	TGW_1	3	5	0.121	5000	NDCG_at_5_percent	0.840271
17731	GBM_Model_34_eta_0.121_ntrees_5000	TGW_1	3	6	0.121	5000	NDCG_at_5_percent	0.827697
17732	GBM_Model_34_eta_0.121_ntrees_5000	TGW_1	3	7	0.121	5000	NDCG_at_5_percent	0.831608
17733	GBM_Model_34_eta_0.121_ntrees_5000	TGW_1	3	8	0.121	5000	NDCG_at_5_percent	0.822861
17734	GBM_Model_34_eta_0.121_ntrees_5000	TGW_1	3	9	0.121	5000	NDCG_at_5_percent	0.840271
17735	GBM_Model_34_eta_0.121_ntrees_5000	TGW_1	3	10	0.121	5000	NDCG_at_5_percent	0.837422
17736	GBM_Model_34_eta_0.121_ntrees_5000	TGW_1	4	1	0.121	5000	NDCG_at_5_percent	0.917858
17737	GBM_Model_34_eta_0.121_ntrees_5000	TGW_1	4	2	0.121	5000	NDCG_at_5_percent	0.843371
17738	GBM_Model_34_eta_0.121_ntrees_5000	TGW_1	4	3	0.121	5000	NDCG_at_5_percent	0.899792
17739	GBM_Model_34_eta_0.121_ntrees_5000	TGW_1	4	4	0.121	5000	NDCG_at_5_percent	0.923678
17740	GBM_Model_34_eta_0.121_ntrees_5000	TGW_1	4	5	0.121	5000	NDCG_at_5_percent	0.908225
17741	GBM_Model_34_eta_0.121_ntrees_5000	TGW_1	4	6	0.121	5000	NDCG_at_5_percent	0.879954
17742	GBM_Model_34_eta_0.121_ntrees_5000	TGW_1	4	7	0.121	5000	NDCG_at_5_percent	0.887122
17743	GBM_Model_34_eta_0.121_ntrees_5000	TGW_1	4	8	0.121	5000	NDCG_at_5_percent	0.929052
17744	GBM_Model_34_eta_0.121_ntrees_5000	TGW_1	4	9	0.121	5000	NDCG_at_5_percent	0.871923
17745	GBM_Model_34_eta_0.121_ntrees_5000	TGW_1	4	10	0.121	5000	NDCG_at_5_percent	0.918717
17746	GBM_Model_34_eta_0.121_ntrees_5000	TGW_1	5	1	0.121	5000	NDCG_at_5_percent	0.879512
17747	GBM_Model_34_eta_0.121_ntrees_5000	TGW_1	5	2	0.121	5000	NDCG_at_5_percent	0.845991
17748	GBM_Model_34_eta_0.121_ntrees_5000	TGW_1	5	3	0.121	5000	NDCG_at_5_percent	0.850458
17749	GBM_Model_34_eta_0.121_ntrees_5000	TGW_1	5	4	0.121	5000	NDCG_at_5_percent	0.888043
17750	GBM_Model_34_eta_0.121_ntrees_5000	TGW_1	5	5	0.121	5000	NDCG_at_5_percent	0.87585
17751	GBM_Model_34_eta_0.121_ntrees_5000	TGW_1	5	6	0.121	5000	NDCG_at_5_percent	0.83209
17752	GBM_Model_34_eta_0.121_ntrees_5000	TGW_1	5	7	0.121	5000	NDCG_at_5_percent	0.890791
17753	GBM_Model_34_eta_0.121_ntrees_5000	TGW_1	5	8	0.121	5000	NDCG_at_5_percent	0.887696
17754	GBM_Model_34_eta_0.121_ntrees_5000	TGW_1	5	9	0.121	5000	NDCG_at_5_percent	0.902552
17755	GBM_Model_34_eta_0.121_ntrees_5000	TGW_1	5	10	0.121	5000	NDCG_at_5_percent	0.885549
17756	GBM_Model_35_eta_0.1605_ntrees_5000	TGW_1	1	1	0.1605	5000	NDCG_at_5_percent	0.81226
17757	GBM_Model_35_eta_0.1605_ntrees_5000	TGW_1	1	2	0.1605	5000	NDCG_at_5_percent	0.858438
17758	GBM_Model_35_eta_0.1605_ntrees_5000	TGW_1	1	3	0.1605	5000	NDCG_at_5_percent	0.942375
17759	GBM_Model_35_eta_0.1605_ntrees_5000	TGW_1	1	4	0.1605	5000	NDCG_at_5_percent	0.830516
17760	GBM_Model_35_eta_0.1605_ntrees_5000	TGW_1	1	5	0.1605	5000	NDCG_at_5_percent	0.854641
17761	GBM_Model_35_eta_0.1605_ntrees_5000	TGW_1	1	6	0.1605	5000	NDCG_at_5_percent	0.929394
17762	GBM_Model_35_eta_0.1605_ntrees_5000	TGW_1	1	7	0.1605	5000	NDCG_at_5_percent	0.846594
17763	GBM_Model_35_eta_0.1605_ntrees_5000	TGW_1	1	8	0.1605	5000	NDCG_at_5_percent	0.868571
17764	GBM_Model_35_eta_0.1605_ntrees_5000	TGW_1	1	9	0.1605	5000	NDCG_at_5_percent	0.853842
17765	GBM_Model_35_eta_0.1605_ntrees_5000	TGW_1	1	10	0.1605	5000	NDCG_at_5_percent	0.906062
17766	GBM_Model_35_eta_0.1605_ntrees_5000	TGW_1	2	1	0.1605	5000	NDCG_at_5_percent	0.863131
17767	GBM_Model_35_eta_0.1605_ntrees_5000	TGW_1	2	2	0.1605	5000	NDCG_at_5_percent	0.882265
17768	GBM_Model_35_eta_0.1605_ntrees_5000	TGW_1	2	3	0.1605	5000	NDCG_at_5_percent	0.838129
17769	GBM_Model_35_eta_0.1605_ntrees_5000	TGW_1	2	4	0.1605	5000	NDCG_at_5_percent	0.923285
17770	GBM_Model_35_eta_0.1605_ntrees_5000	TGW_1	2	5	0.1605	5000	NDCG_at_5_percent	0.950184
17771	GBM_Model_35_eta_0.1605_ntrees_5000	TGW_1	2	6	0.1605	5000	NDCG_at_5_percent	0.871423
17772	GBM_Model_35_eta_0.1605_ntrees_5000	TGW_1	2	7	0.1605	5000	NDCG_at_5_percent	0.951133
17773	GBM_Model_35_eta_0.1605_ntrees_5000	TGW_1	2	8	0.1605	5000	NDCG_at_5_percent	0.941794
17774	GBM_Model_35_eta_0.1605_ntrees_5000	TGW_1	2	9	0.1605	5000	NDCG_at_5_percent	0.946574
17775	GBM_Model_35_eta_0.1605_ntrees_5000	TGW_1	2	10	0.1605	5000	NDCG_at_5_percent	0.949575
17776	GBM_Model_35_eta_0.1605_ntrees_5000	TGW_1	3	1	0.1605	5000	NDCG_at_5_percent	0.836275
17777	GBM_Model_35_eta_0.1605_ntrees_5000	TGW_1	3	2	0.1605	5000	NDCG_at_5_percent	0.919243
17778	GBM_Model_35_eta_0.1605_ntrees_5000	TGW_1	3	3	0.1605	5000	NDCG_at_5_percent	0.859974
17779	GBM_Model_35_eta_0.1605_ntrees_5000	TGW_1	3	4	0.1605	5000	NDCG_at_5_percent	0.803756
17780	GBM_Model_35_eta_0.1605_ntrees_5000	TGW_1	3	5	0.1605	5000	NDCG_at_5_percent	0.880581
17781	GBM_Model_35_eta_0.1605_ntrees_5000	TGW_1	3	6	0.1605	5000	NDCG_at_5_percent	0.838652
17782	GBM_Model_35_eta_0.1605_ntrees_5000	TGW_1	3	7	0.1605	5000	NDCG_at_5_percent	0.900692
17783	GBM_Model_35_eta_0.1605_ntrees_5000	TGW_1	3	8	0.1605	5000	NDCG_at_5_percent	0.827014
17784	GBM_Model_35_eta_0.1605_ntrees_5000	TGW_1	3	9	0.1605	5000	NDCG_at_5_percent	0.827305
17785	GBM_Model_35_eta_0.1605_ntrees_5000	TGW_1	3	10	0.1605	5000	NDCG_at_5_percent	0.826722
17786	GBM_Model_35_eta_0.1605_ntrees_5000	TGW_1	4	1	0.1605	5000	NDCG_at_5_percent	0.937014
17787	GBM_Model_35_eta_0.1605_ntrees_5000	TGW_1	4	2	0.1605	5000	NDCG_at_5_percent	0.909244
17788	GBM_Model_35_eta_0.1605_ntrees_5000	TGW_1	4	3	0.1605	5000	NDCG_at_5_percent	0.905492
17789	GBM_Model_35_eta_0.1605_ntrees_5000	TGW_1	4	4	0.1605	5000	NDCG_at_5_percent	0.908234
17790	GBM_Model_35_eta_0.1605_ntrees_5000	TGW_1	4	5	0.1605	5000	NDCG_at_5_percent	0.876432
17791	GBM_Model_35_eta_0.1605_ntrees_5000	TGW_1	4	6	0.1605	5000	NDCG_at_5_percent	0.885282
17792	GBM_Model_35_eta_0.1605_ntrees_5000	TGW_1	4	7	0.1605	5000	NDCG_at_5_percent	0.929622
17793	GBM_Model_35_eta_0.1605_ntrees_5000	TGW_1	4	8	0.1605	5000	NDCG_at_5_percent	0.947361
17794	GBM_Model_35_eta_0.1605_ntrees_5000	TGW_1	4	9	0.1605	5000	NDCG_at_5_percent	0.925768
17795	GBM_Model_35_eta_0.1605_ntrees_5000	TGW_1	4	10	0.1605	5000	NDCG_at_5_percent	0.941024
17796	GBM_Model_35_eta_0.1605_ntrees_5000	TGW_1	5	1	0.1605	5000	NDCG_at_5_percent	0.863651
17797	GBM_Model_35_eta_0.1605_ntrees_5000	TGW_1	5	2	0.1605	5000	NDCG_at_5_percent	0.883968
17798	GBM_Model_35_eta_0.1605_ntrees_5000	TGW_1	5	3	0.1605	5000	NDCG_at_5_percent	0.893178
17799	GBM_Model_35_eta_0.1605_ntrees_5000	TGW_1	5	4	0.1605	5000	NDCG_at_5_percent	0.909507
17800	GBM_Model_35_eta_0.1605_ntrees_5000	TGW_1	5	5	0.1605	5000	NDCG_at_5_percent	0.863021
17801	GBM_Model_35_eta_0.1605_ntrees_5000	TGW_1	5	6	0.1605	5000	NDCG_at_5_percent	0.837023
17802	GBM_Model_35_eta_0.1605_ntrees_5000	TGW_1	5	7	0.1605	5000	NDCG_at_5_percent	0.860755
17803	GBM_Model_35_eta_0.1605_ntrees_5000	TGW_1	5	8	0.1605	5000	NDCG_at_5_percent	0.838324
17804	GBM_Model_35_eta_0.1605_ntrees_5000	TGW_1	5	9	0.1605	5000	NDCG_at_5_percent	0.851644
17805	GBM_Model_35_eta_0.1605_ntrees_5000	TGW_1	5	10	0.1605	5000	NDCG_at_5_percent	0.901075
17806	GBM_Model_36_eta_0.2_ntrees_5000	TGW_1	1	1	0.2	5000	NDCG_at_5_percent	0.895011
17807	GBM_Model_36_eta_0.2_ntrees_5000	TGW_1	1	2	0.2	5000	NDCG_at_5_percent	0.873764
17808	GBM_Model_36_eta_0.2_ntrees_5000	TGW_1	1	3	0.2	5000	NDCG_at_5_percent	0.862118
17809	GBM_Model_36_eta_0.2_ntrees_5000	TGW_1	1	4	0.2	5000	NDCG_at_5_percent	0.920055
17810	GBM_Model_36_eta_0.2_ntrees_5000	TGW_1	1	5	0.2	5000	NDCG_at_5_percent	0.841992
17811	GBM_Model_36_eta_0.2_ntrees_5000	TGW_1	1	6	0.2	5000	NDCG_at_5_percent	0.854803
17812	GBM_Model_36_eta_0.2_ntrees_5000	TGW_1	1	7	0.2	5000	NDCG_at_5_percent	0.848621
17813	GBM_Model_36_eta_0.2_ntrees_5000	TGW_1	1	8	0.2	5000	NDCG_at_5_percent	0.870462
17814	GBM_Model_36_eta_0.2_ntrees_5000	TGW_1	1	9	0.2	5000	NDCG_at_5_percent	0.860082
17815	GBM_Model_36_eta_0.2_ntrees_5000	TGW_1	1	10	0.2	5000	NDCG_at_5_percent	0.876131
17816	GBM_Model_36_eta_0.2_ntrees_5000	TGW_1	2	1	0.2	5000	NDCG_at_5_percent	0.940104
17817	GBM_Model_36_eta_0.2_ntrees_5000	TGW_1	2	2	0.2	5000	NDCG_at_5_percent	0.932644
17818	GBM_Model_36_eta_0.2_ntrees_5000	TGW_1	2	3	0.2	5000	NDCG_at_5_percent	0.90136
17819	GBM_Model_36_eta_0.2_ntrees_5000	TGW_1	2	4	0.2	5000	NDCG_at_5_percent	0.974307
17820	GBM_Model_36_eta_0.2_ntrees_5000	TGW_1	2	5	0.2	5000	NDCG_at_5_percent	0.907558
17821	GBM_Model_36_eta_0.2_ntrees_5000	TGW_1	2	6	0.2	5000	NDCG_at_5_percent	0.914466
17822	GBM_Model_36_eta_0.2_ntrees_5000	TGW_1	2	7	0.2	5000	NDCG_at_5_percent	0.951507
17823	GBM_Model_36_eta_0.2_ntrees_5000	TGW_1	2	8	0.2	5000	NDCG_at_5_percent	0.945203
17824	GBM_Model_36_eta_0.2_ntrees_5000	TGW_1	2	9	0.2	5000	NDCG_at_5_percent	0.946053
17825	GBM_Model_36_eta_0.2_ntrees_5000	TGW_1	2	10	0.2	5000	NDCG_at_5_percent	0.93797
17826	GBM_Model_36_eta_0.2_ntrees_5000	TGW_1	3	1	0.2	5000	NDCG_at_5_percent	0.849227
17827	GBM_Model_36_eta_0.2_ntrees_5000	TGW_1	3	2	0.2	5000	NDCG_at_5_percent	0.858866
17828	GBM_Model_36_eta_0.2_ntrees_5000	TGW_1	3	3	0.2	5000	NDCG_at_5_percent	0.89572
17829	GBM_Model_36_eta_0.2_ntrees_5000	TGW_1	3	4	0.2	5000	NDCG_at_5_percent	0.865265
17830	GBM_Model_36_eta_0.2_ntrees_5000	TGW_1	3	5	0.2	5000	NDCG_at_5_percent	0.903394
17831	GBM_Model_36_eta_0.2_ntrees_5000	TGW_1	3	6	0.2	5000	NDCG_at_5_percent	0.815905
17832	GBM_Model_36_eta_0.2_ntrees_5000	TGW_1	3	7	0.2	5000	NDCG_at_5_percent	0.839908
17833	GBM_Model_36_eta_0.2_ntrees_5000	TGW_1	3	8	0.2	5000	NDCG_at_5_percent	0.827331
17834	GBM_Model_36_eta_0.2_ntrees_5000	TGW_1	3	9	0.2	5000	NDCG_at_5_percent	0.836042
17835	GBM_Model_36_eta_0.2_ntrees_5000	TGW_1	3	10	0.2	5000	NDCG_at_5_percent	0.850895
17836	GBM_Model_36_eta_0.2_ntrees_5000	TGW_1	4	1	0.2	5000	NDCG_at_5_percent	0.93223
17837	GBM_Model_36_eta_0.2_ntrees_5000	TGW_1	4	2	0.2	5000	NDCG_at_5_percent	0.833545
17838	GBM_Model_36_eta_0.2_ntrees_5000	TGW_1	4	3	0.2	5000	NDCG_at_5_percent	0.930667
17839	GBM_Model_36_eta_0.2_ntrees_5000	TGW_1	4	4	0.2	5000	NDCG_at_5_percent	0.835003
17840	GBM_Model_36_eta_0.2_ntrees_5000	TGW_1	4	5	0.2	5000	NDCG_at_5_percent	0.869087
17841	GBM_Model_36_eta_0.2_ntrees_5000	TGW_1	4	6	0.2	5000	NDCG_at_5_percent	0.844868
17842	GBM_Model_36_eta_0.2_ntrees_5000	TGW_1	4	7	0.2	5000	NDCG_at_5_percent	0.949276
17843	GBM_Model_36_eta_0.2_ntrees_5000	TGW_1	4	8	0.2	5000	NDCG_at_5_percent	0.87695
17844	GBM_Model_36_eta_0.2_ntrees_5000	TGW_1	4	9	0.2	5000	NDCG_at_5_percent	0.945377
17845	GBM_Model_36_eta_0.2_ntrees_5000	TGW_1	4	10	0.2	5000	NDCG_at_5_percent	0.920647
17846	GBM_Model_36_eta_0.2_ntrees_5000	TGW_1	5	1	0.2	5000	NDCG_at_5_percent	0.866856
17847	GBM_Model_36_eta_0.2_ntrees_5000	TGW_1	5	2	0.2	5000	NDCG_at_5_percent	0.884022
17848	GBM_Model_36_eta_0.2_ntrees_5000	TGW_1	5	3	0.2	5000	NDCG_at_5_percent	0.844369
17849	GBM_Model_36_eta_0.2_ntrees_5000	TGW_1	5	4	0.2	5000	NDCG_at_5_percent	0.932393
17850	GBM_Model_36_eta_0.2_ntrees_5000	TGW_1	5	5	0.2	5000	NDCG_at_5_percent	0.821181
17851	GBM_Model_36_eta_0.2_ntrees_5000	TGW_1	5	6	0.2	5000	NDCG_at_5_percent	0.847254
17852	GBM_Model_36_eta_0.2_ntrees_5000	TGW_1	5	7	0.2	5000	NDCG_at_5_percent	0.852664
17853	GBM_Model_36_eta_0.2_ntrees_5000	TGW_1	5	8	0.2	5000	NDCG_at_5_percent	0.84258
17854	GBM_Model_36_eta_0.2_ntrees_5000	TGW_1	5	9	0.2	5000	NDCG_at_5_percent	0.89679
17855	GBM_Model_36_eta_0.2_ntrees_5000	TGW_1	5	10	0.2	5000	NDCG_at_5_percent	0.861596
17856	GBM_Model_4_eta_0.121_ntrees_100	TGW_1	1	1	0.121	100	NDCG_at_5_percent	0.862793
17857	GBM_Model_4_eta_0.121_ntrees_100	TGW_1	1	2	0.121	100	NDCG_at_5_percent	0.836998
17858	GBM_Model_4_eta_0.121_ntrees_100	TGW_1	1	3	0.121	100	NDCG_at_5_percent	0.823749
17859	GBM_Model_4_eta_0.121_ntrees_100	TGW_1	1	4	0.121	100	NDCG_at_5_percent	0.884487
17860	GBM_Model_4_eta_0.121_ntrees_100	TGW_1	1	5	0.121	100	NDCG_at_5_percent	0.858514
17861	GBM_Model_4_eta_0.121_ntrees_100	TGW_1	1	6	0.121	100	NDCG_at_5_percent	0.852409
17862	GBM_Model_4_eta_0.121_ntrees_100	TGW_1	1	7	0.121	100	NDCG_at_5_percent	0.921237
17863	GBM_Model_4_eta_0.121_ntrees_100	TGW_1	1	8	0.121	100	NDCG_at_5_percent	0.866949
17864	GBM_Model_4_eta_0.121_ntrees_100	TGW_1	1	9	0.121	100	NDCG_at_5_percent	0.853847
17865	GBM_Model_4_eta_0.121_ntrees_100	TGW_1	1	10	0.121	100	NDCG_at_5_percent	0.865509
17866	GBM_Model_4_eta_0.121_ntrees_100	TGW_1	2	1	0.121	100	NDCG_at_5_percent	0.831151
17867	GBM_Model_4_eta_0.121_ntrees_100	TGW_1	2	2	0.121	100	NDCG_at_5_percent	0.891409
17868	GBM_Model_4_eta_0.121_ntrees_100	TGW_1	2	3	0.121	100	NDCG_at_5_percent	0.914699
17869	GBM_Model_4_eta_0.121_ntrees_100	TGW_1	2	4	0.121	100	NDCG_at_5_percent	0.845711
17870	GBM_Model_4_eta_0.121_ntrees_100	TGW_1	2	5	0.121	100	NDCG_at_5_percent	0.826146
17871	GBM_Model_4_eta_0.121_ntrees_100	TGW_1	2	6	0.121	100	NDCG_at_5_percent	0.879958
17872	GBM_Model_4_eta_0.121_ntrees_100	TGW_1	2	7	0.121	100	NDCG_at_5_percent	0.793795
17873	GBM_Model_4_eta_0.121_ntrees_100	TGW_1	2	8	0.121	100	NDCG_at_5_percent	0.880566
17874	GBM_Model_4_eta_0.121_ntrees_100	TGW_1	2	9	0.121	100	NDCG_at_5_percent	0.910255
17875	GBM_Model_4_eta_0.121_ntrees_100	TGW_1	2	10	0.121	100	NDCG_at_5_percent	0.820175
17876	GBM_Model_4_eta_0.121_ntrees_100	TGW_1	3	1	0.121	100	NDCG_at_5_percent	0.791779
17877	GBM_Model_4_eta_0.121_ntrees_100	TGW_1	3	2	0.121	100	NDCG_at_5_percent	0.8559
17878	GBM_Model_4_eta_0.121_ntrees_100	TGW_1	3	3	0.121	100	NDCG_at_5_percent	0.807128
17879	GBM_Model_4_eta_0.121_ntrees_100	TGW_1	3	4	0.121	100	NDCG_at_5_percent	0.83852
17880	GBM_Model_4_eta_0.121_ntrees_100	TGW_1	3	5	0.121	100	NDCG_at_5_percent	0.901127
17881	GBM_Model_4_eta_0.121_ntrees_100	TGW_1	3	6	0.121	100	NDCG_at_5_percent	0.797311
17882	GBM_Model_4_eta_0.121_ntrees_100	TGW_1	3	7	0.121	100	NDCG_at_5_percent	0.801343
17883	GBM_Model_4_eta_0.121_ntrees_100	TGW_1	3	8	0.121	100	NDCG_at_5_percent	0.837906
17884	GBM_Model_4_eta_0.121_ntrees_100	TGW_1	3	9	0.121	100	NDCG_at_5_percent	0.80345
17885	GBM_Model_4_eta_0.121_ntrees_100	TGW_1	3	10	0.121	100	NDCG_at_5_percent	0.817583
17886	GBM_Model_4_eta_0.121_ntrees_100	TGW_1	4	1	0.121	100	NDCG_at_5_percent	0.875765
17887	GBM_Model_4_eta_0.121_ntrees_100	TGW_1	4	2	0.121	100	NDCG_at_5_percent	0.86055
17888	GBM_Model_4_eta_0.121_ntrees_100	TGW_1	4	3	0.121	100	NDCG_at_5_percent	0.890666
17889	GBM_Model_4_eta_0.121_ntrees_100	TGW_1	4	4	0.121	100	NDCG_at_5_percent	0.876549
17890	GBM_Model_4_eta_0.121_ntrees_100	TGW_1	4	5	0.121	100	NDCG_at_5_percent	0.878565
17891	GBM_Model_4_eta_0.121_ntrees_100	TGW_1	4	6	0.121	100	NDCG_at_5_percent	0.860073
17892	GBM_Model_4_eta_0.121_ntrees_100	TGW_1	4	7	0.121	100	NDCG_at_5_percent	0.876874
17893	GBM_Model_4_eta_0.121_ntrees_100	TGW_1	4	8	0.121	100	NDCG_at_5_percent	0.888406
17894	GBM_Model_4_eta_0.121_ntrees_100	TGW_1	4	9	0.121	100	NDCG_at_5_percent	0.874375
17895	GBM_Model_4_eta_0.121_ntrees_100	TGW_1	4	10	0.121	100	NDCG_at_5_percent	0.896264
17896	GBM_Model_4_eta_0.121_ntrees_100	TGW_1	5	1	0.121	100	NDCG_at_5_percent	0.835396
17897	GBM_Model_4_eta_0.121_ntrees_100	TGW_1	5	2	0.121	100	NDCG_at_5_percent	0.843623
17898	GBM_Model_4_eta_0.121_ntrees_100	TGW_1	5	3	0.121	100	NDCG_at_5_percent	0.826994
17899	GBM_Model_4_eta_0.121_ntrees_100	TGW_1	5	4	0.121	100	NDCG_at_5_percent	0.866355
17900	GBM_Model_4_eta_0.121_ntrees_100	TGW_1	5	5	0.121	100	NDCG_at_5_percent	0.827803
17901	GBM_Model_4_eta_0.121_ntrees_100	TGW_1	5	6	0.121	100	NDCG_at_5_percent	0.81382
17902	GBM_Model_4_eta_0.121_ntrees_100	TGW_1	5	7	0.121	100	NDCG_at_5_percent	0.858922
17903	GBM_Model_4_eta_0.121_ntrees_100	TGW_1	5	8	0.121	100	NDCG_at_5_percent	0.791815
17904	GBM_Model_4_eta_0.121_ntrees_100	TGW_1	5	9	0.121	100	NDCG_at_5_percent	0.81894
17905	GBM_Model_4_eta_0.121_ntrees_100	TGW_1	5	10	0.121	100	NDCG_at_5_percent	0.86742
17906	GBM_Model_5_eta_0.1605_ntrees_100	TGW_1	1	1	0.1605	100	NDCG_at_5_percent	0.850848
17907	GBM_Model_5_eta_0.1605_ntrees_100	TGW_1	1	2	0.1605	100	NDCG_at_5_percent	0.841043
17908	GBM_Model_5_eta_0.1605_ntrees_100	TGW_1	1	3	0.1605	100	NDCG_at_5_percent	0.833308
17909	GBM_Model_5_eta_0.1605_ntrees_100	TGW_1	1	4	0.1605	100	NDCG_at_5_percent	0.86677
17910	GBM_Model_5_eta_0.1605_ntrees_100	TGW_1	1	5	0.1605	100	NDCG_at_5_percent	0.865027
17911	GBM_Model_5_eta_0.1605_ntrees_100	TGW_1	1	6	0.1605	100	NDCG_at_5_percent	0.915734
17912	GBM_Model_5_eta_0.1605_ntrees_100	TGW_1	1	7	0.1605	100	NDCG_at_5_percent	0.868525
17913	GBM_Model_5_eta_0.1605_ntrees_100	TGW_1	1	8	0.1605	100	NDCG_at_5_percent	0.886179
17914	GBM_Model_5_eta_0.1605_ntrees_100	TGW_1	1	9	0.1605	100	NDCG_at_5_percent	0.85454
17915	GBM_Model_5_eta_0.1605_ntrees_100	TGW_1	1	10	0.1605	100	NDCG_at_5_percent	0.902279
17916	GBM_Model_5_eta_0.1605_ntrees_100	TGW_1	2	1	0.1605	100	NDCG_at_5_percent	0.843397
17917	GBM_Model_5_eta_0.1605_ntrees_100	TGW_1	2	2	0.1605	100	NDCG_at_5_percent	0.844237
17918	GBM_Model_5_eta_0.1605_ntrees_100	TGW_1	2	3	0.1605	100	NDCG_at_5_percent	0.833429
17919	GBM_Model_5_eta_0.1605_ntrees_100	TGW_1	2	4	0.1605	100	NDCG_at_5_percent	0.851671
17920	GBM_Model_5_eta_0.1605_ntrees_100	TGW_1	2	5	0.1605	100	NDCG_at_5_percent	0.848985
17921	GBM_Model_5_eta_0.1605_ntrees_100	TGW_1	2	6	0.1605	100	NDCG_at_5_percent	0.870042
17922	GBM_Model_5_eta_0.1605_ntrees_100	TGW_1	2	7	0.1605	100	NDCG_at_5_percent	0.753485
17923	GBM_Model_5_eta_0.1605_ntrees_100	TGW_1	2	8	0.1605	100	NDCG_at_5_percent	0.900831
17924	GBM_Model_5_eta_0.1605_ntrees_100	TGW_1	2	9	0.1605	100	NDCG_at_5_percent	0.918956
17925	GBM_Model_5_eta_0.1605_ntrees_100	TGW_1	2	10	0.1605	100	NDCG_at_5_percent	0.891721
17926	GBM_Model_5_eta_0.1605_ntrees_100	TGW_1	3	1	0.1605	100	NDCG_at_5_percent	0.794974
17927	GBM_Model_5_eta_0.1605_ntrees_100	TGW_1	3	2	0.1605	100	NDCG_at_5_percent	0.898579
17928	GBM_Model_5_eta_0.1605_ntrees_100	TGW_1	3	3	0.1605	100	NDCG_at_5_percent	0.841536
17929	GBM_Model_5_eta_0.1605_ntrees_100	TGW_1	3	4	0.1605	100	NDCG_at_5_percent	0.861178
17930	GBM_Model_5_eta_0.1605_ntrees_100	TGW_1	3	5	0.1605	100	NDCG_at_5_percent	0.851764
17931	GBM_Model_5_eta_0.1605_ntrees_100	TGW_1	3	6	0.1605	100	NDCG_at_5_percent	0.856342
17932	GBM_Model_5_eta_0.1605_ntrees_100	TGW_1	3	7	0.1605	100	NDCG_at_5_percent	0.880863
17933	GBM_Model_5_eta_0.1605_ntrees_100	TGW_1	3	8	0.1605	100	NDCG_at_5_percent	0.816214
17934	GBM_Model_5_eta_0.1605_ntrees_100	TGW_1	3	9	0.1605	100	NDCG_at_5_percent	0.853669
17935	GBM_Model_5_eta_0.1605_ntrees_100	TGW_1	3	10	0.1605	100	NDCG_at_5_percent	0.831386
17936	GBM_Model_5_eta_0.1605_ntrees_100	TGW_1	4	1	0.1605	100	NDCG_at_5_percent	0.864206
17937	GBM_Model_5_eta_0.1605_ntrees_100	TGW_1	4	2	0.1605	100	NDCG_at_5_percent	0.849325
17938	GBM_Model_5_eta_0.1605_ntrees_100	TGW_1	4	3	0.1605	100	NDCG_at_5_percent	0.873989
17939	GBM_Model_5_eta_0.1605_ntrees_100	TGW_1	4	4	0.1605	100	NDCG_at_5_percent	0.856647
17940	GBM_Model_5_eta_0.1605_ntrees_100	TGW_1	4	5	0.1605	100	NDCG_at_5_percent	0.90576
17941	GBM_Model_5_eta_0.1605_ntrees_100	TGW_1	4	6	0.1605	100	NDCG_at_5_percent	0.900681
17942	GBM_Model_5_eta_0.1605_ntrees_100	TGW_1	4	7	0.1605	100	NDCG_at_5_percent	0.902881
17943	GBM_Model_5_eta_0.1605_ntrees_100	TGW_1	4	8	0.1605	100	NDCG_at_5_percent	0.871554
17944	GBM_Model_5_eta_0.1605_ntrees_100	TGW_1	4	9	0.1605	100	NDCG_at_5_percent	0.944083
17945	GBM_Model_5_eta_0.1605_ntrees_100	TGW_1	4	10	0.1605	100	NDCG_at_5_percent	0.885249
17946	GBM_Model_5_eta_0.1605_ntrees_100	TGW_1	5	1	0.1605	100	NDCG_at_5_percent	0.797755
17947	GBM_Model_5_eta_0.1605_ntrees_100	TGW_1	5	2	0.1605	100	NDCG_at_5_percent	0.837704
17948	GBM_Model_5_eta_0.1605_ntrees_100	TGW_1	5	3	0.1605	100	NDCG_at_5_percent	0.795395
17949	GBM_Model_5_eta_0.1605_ntrees_100	TGW_1	5	4	0.1605	100	NDCG_at_5_percent	0.916169
17950	GBM_Model_5_eta_0.1605_ntrees_100	TGW_1	5	5	0.1605	100	NDCG_at_5_percent	0.831535
17951	GBM_Model_5_eta_0.1605_ntrees_100	TGW_1	5	6	0.1605	100	NDCG_at_5_percent	0.8147
17952	GBM_Model_5_eta_0.1605_ntrees_100	TGW_1	5	7	0.1605	100	NDCG_at_5_percent	0.801374
17953	GBM_Model_5_eta_0.1605_ntrees_100	TGW_1	5	8	0.1605	100	NDCG_at_5_percent	0.81131
17954	GBM_Model_5_eta_0.1605_ntrees_100	TGW_1	5	9	0.1605	100	NDCG_at_5_percent	0.86136
17955	GBM_Model_5_eta_0.1605_ntrees_100	TGW_1	5	10	0.1605	100	NDCG_at_5_percent	0.856863
17956	GBM_Model_6_eta_0.2_ntrees_100	TGW_1	1	1	0.2	100	NDCG_at_5_percent	0.853582
17957	GBM_Model_6_eta_0.2_ntrees_100	TGW_1	1	2	0.2	100	NDCG_at_5_percent	0.857857
17958	GBM_Model_6_eta_0.2_ntrees_100	TGW_1	1	3	0.2	100	NDCG_at_5_percent	0.872914
17959	GBM_Model_6_eta_0.2_ntrees_100	TGW_1	1	4	0.2	100	NDCG_at_5_percent	0.901519
17960	GBM_Model_6_eta_0.2_ntrees_100	TGW_1	1	5	0.2	100	NDCG_at_5_percent	0.824364
17961	GBM_Model_6_eta_0.2_ntrees_100	TGW_1	1	6	0.2	100	NDCG_at_5_percent	0.846849
17962	GBM_Model_6_eta_0.2_ntrees_100	TGW_1	1	7	0.2	100	NDCG_at_5_percent	0.880435
17963	GBM_Model_6_eta_0.2_ntrees_100	TGW_1	1	8	0.2	100	NDCG_at_5_percent	0.840647
17964	GBM_Model_6_eta_0.2_ntrees_100	TGW_1	1	9	0.2	100	NDCG_at_5_percent	0.866127
17965	GBM_Model_6_eta_0.2_ntrees_100	TGW_1	1	10	0.2	100	NDCG_at_5_percent	0.896148
17966	GBM_Model_6_eta_0.2_ntrees_100	TGW_1	2	1	0.2	100	NDCG_at_5_percent	0.792734
17967	GBM_Model_6_eta_0.2_ntrees_100	TGW_1	2	2	0.2	100	NDCG_at_5_percent	0.912303
17968	GBM_Model_6_eta_0.2_ntrees_100	TGW_1	2	3	0.2	100	NDCG_at_5_percent	0.85696
17969	GBM_Model_6_eta_0.2_ntrees_100	TGW_1	2	4	0.2	100	NDCG_at_5_percent	0.854065
17970	GBM_Model_6_eta_0.2_ntrees_100	TGW_1	2	5	0.2	100	NDCG_at_5_percent	0.861055
17971	GBM_Model_6_eta_0.2_ntrees_100	TGW_1	2	6	0.2	100	NDCG_at_5_percent	0.876943
17972	GBM_Model_6_eta_0.2_ntrees_100	TGW_1	2	7	0.2	100	NDCG_at_5_percent	0.802165
17973	GBM_Model_6_eta_0.2_ntrees_100	TGW_1	2	8	0.2	100	NDCG_at_5_percent	0.879108
17974	GBM_Model_6_eta_0.2_ntrees_100	TGW_1	2	9	0.2	100	NDCG_at_5_percent	0.851192
17975	GBM_Model_6_eta_0.2_ntrees_100	TGW_1	2	10	0.2	100	NDCG_at_5_percent	0.871611
17976	GBM_Model_6_eta_0.2_ntrees_100	TGW_1	3	1	0.2	100	NDCG_at_5_percent	0.808594
17977	GBM_Model_6_eta_0.2_ntrees_100	TGW_1	3	2	0.2	100	NDCG_at_5_percent	0.853974
17978	GBM_Model_6_eta_0.2_ntrees_100	TGW_1	3	3	0.2	100	NDCG_at_5_percent	0.842597
17979	GBM_Model_6_eta_0.2_ntrees_100	TGW_1	3	4	0.2	100	NDCG_at_5_percent	0.814199
17980	GBM_Model_6_eta_0.2_ntrees_100	TGW_1	3	5	0.2	100	NDCG_at_5_percent	0.836356
17981	GBM_Model_6_eta_0.2_ntrees_100	TGW_1	3	6	0.2	100	NDCG_at_5_percent	0.863599
17982	GBM_Model_6_eta_0.2_ntrees_100	TGW_1	3	7	0.2	100	NDCG_at_5_percent	0.801793
17983	GBM_Model_6_eta_0.2_ntrees_100	TGW_1	3	8	0.2	100	NDCG_at_5_percent	0.81809
17984	GBM_Model_6_eta_0.2_ntrees_100	TGW_1	3	9	0.2	100	NDCG_at_5_percent	0.83442
17985	GBM_Model_6_eta_0.2_ntrees_100	TGW_1	3	10	0.2	100	NDCG_at_5_percent	0.796859
17986	GBM_Model_6_eta_0.2_ntrees_100	TGW_1	4	1	0.2	100	NDCG_at_5_percent	0.844022
17987	GBM_Model_6_eta_0.2_ntrees_100	TGW_1	4	2	0.2	100	NDCG_at_5_percent	0.876776
17988	GBM_Model_6_eta_0.2_ntrees_100	TGW_1	4	3	0.2	100	NDCG_at_5_percent	0.901438
17989	GBM_Model_6_eta_0.2_ntrees_100	TGW_1	4	4	0.2	100	NDCG_at_5_percent	0.884428
17990	GBM_Model_6_eta_0.2_ntrees_100	TGW_1	4	5	0.2	100	NDCG_at_5_percent	0.845491
17991	GBM_Model_6_eta_0.2_ntrees_100	TGW_1	4	6	0.2	100	NDCG_at_5_percent	0.881351
17992	GBM_Model_6_eta_0.2_ntrees_100	TGW_1	4	7	0.2	100	NDCG_at_5_percent	0.878224
17993	GBM_Model_6_eta_0.2_ntrees_100	TGW_1	4	8	0.2	100	NDCG_at_5_percent	0.844706
17994	GBM_Model_6_eta_0.2_ntrees_100	TGW_1	4	9	0.2	100	NDCG_at_5_percent	0.924232
17995	GBM_Model_6_eta_0.2_ntrees_100	TGW_1	4	10	0.2	100	NDCG_at_5_percent	0.900319
17996	GBM_Model_6_eta_0.2_ntrees_100	TGW_1	5	1	0.2	100	NDCG_at_5_percent	0.911281
17997	GBM_Model_6_eta_0.2_ntrees_100	TGW_1	5	2	0.2	100	NDCG_at_5_percent	0.856347
17998	GBM_Model_6_eta_0.2_ntrees_100	TGW_1	5	3	0.2	100	NDCG_at_5_percent	0.844209
17999	GBM_Model_6_eta_0.2_ntrees_100	TGW_1	5	4	0.2	100	NDCG_at_5_percent	0.901275
18000	GBM_Model_6_eta_0.2_ntrees_100	TGW_1	5	5	0.2	100	NDCG_at_5_percent	0.863157
18001	GBM_Model_6_eta_0.2_ntrees_100	TGW_1	5	6	0.2	100	NDCG_at_5_percent	0.812654
18002	GBM_Model_6_eta_0.2_ntrees_100	TGW_1	5	7	0.2	100	NDCG_at_5_percent	0.84635
18003	GBM_Model_6_eta_0.2_ntrees_100	TGW_1	5	8	0.2	100	NDCG_at_5_percent	0.828438
18004	GBM_Model_6_eta_0.2_ntrees_100	TGW_1	5	9	0.2	100	NDCG_at_5_percent	0.855385
18005	GBM_Model_6_eta_0.2_ntrees_100	TGW_1	5	10	0.2	100	NDCG_at_5_percent	0.839722
18006	GBM_Model_7_eta_0.0025_ntrees_1080	TGW_1	1	1	0.0025	1080	NDCG_at_5_percent	0.867169
18007	GBM_Model_7_eta_0.0025_ntrees_1080	TGW_1	1	2	0.0025	1080	NDCG_at_5_percent	0.890057
18008	GBM_Model_7_eta_0.0025_ntrees_1080	TGW_1	1	3	0.0025	1080	NDCG_at_5_percent	0.861883
18009	GBM_Model_7_eta_0.0025_ntrees_1080	TGW_1	1	4	0.0025	1080	NDCG_at_5_percent	0.839562
18010	GBM_Model_7_eta_0.0025_ntrees_1080	TGW_1	1	5	0.0025	1080	NDCG_at_5_percent	0.842546
18011	GBM_Model_7_eta_0.0025_ntrees_1080	TGW_1	1	6	0.0025	1080	NDCG_at_5_percent	0.868745
18012	GBM_Model_7_eta_0.0025_ntrees_1080	TGW_1	1	7	0.0025	1080	NDCG_at_5_percent	0.856324
18013	GBM_Model_7_eta_0.0025_ntrees_1080	TGW_1	1	8	0.0025	1080	NDCG_at_5_percent	0.846551
18014	GBM_Model_7_eta_0.0025_ntrees_1080	TGW_1	1	9	0.0025	1080	NDCG_at_5_percent	0.85937
18015	GBM_Model_7_eta_0.0025_ntrees_1080	TGW_1	1	10	0.0025	1080	NDCG_at_5_percent	0.861891
18016	GBM_Model_7_eta_0.0025_ntrees_1080	TGW_1	2	1	0.0025	1080	NDCG_at_5_percent	0.863591
18017	GBM_Model_7_eta_0.0025_ntrees_1080	TGW_1	2	2	0.0025	1080	NDCG_at_5_percent	0.89439
18018	GBM_Model_7_eta_0.0025_ntrees_1080	TGW_1	2	3	0.0025	1080	NDCG_at_5_percent	0.858045
18019	GBM_Model_7_eta_0.0025_ntrees_1080	TGW_1	2	4	0.0025	1080	NDCG_at_5_percent	0.86879
18020	GBM_Model_7_eta_0.0025_ntrees_1080	TGW_1	2	5	0.0025	1080	NDCG_at_5_percent	0.841087
18021	GBM_Model_7_eta_0.0025_ntrees_1080	TGW_1	2	6	0.0025	1080	NDCG_at_5_percent	0.854179
18022	GBM_Model_7_eta_0.0025_ntrees_1080	TGW_1	2	7	0.0025	1080	NDCG_at_5_percent	0.86466
18023	GBM_Model_7_eta_0.0025_ntrees_1080	TGW_1	2	8	0.0025	1080	NDCG_at_5_percent	0.843574
18024	GBM_Model_7_eta_0.0025_ntrees_1080	TGW_1	2	9	0.0025	1080	NDCG_at_5_percent	0.8587
18025	GBM_Model_7_eta_0.0025_ntrees_1080	TGW_1	2	10	0.0025	1080	NDCG_at_5_percent	0.884597
18026	GBM_Model_7_eta_0.0025_ntrees_1080	TGW_1	3	1	0.0025	1080	NDCG_at_5_percent	0.87032
18027	GBM_Model_7_eta_0.0025_ntrees_1080	TGW_1	3	2	0.0025	1080	NDCG_at_5_percent	0.845858
18028	GBM_Model_7_eta_0.0025_ntrees_1080	TGW_1	3	3	0.0025	1080	NDCG_at_5_percent	0.84681
18029	GBM_Model_7_eta_0.0025_ntrees_1080	TGW_1	3	4	0.0025	1080	NDCG_at_5_percent	0.847288
18030	GBM_Model_7_eta_0.0025_ntrees_1080	TGW_1	3	5	0.0025	1080	NDCG_at_5_percent	0.848116
18031	GBM_Model_7_eta_0.0025_ntrees_1080	TGW_1	3	6	0.0025	1080	NDCG_at_5_percent	0.844684
18032	GBM_Model_7_eta_0.0025_ntrees_1080	TGW_1	3	7	0.0025	1080	NDCG_at_5_percent	0.845858
18033	GBM_Model_7_eta_0.0025_ntrees_1080	TGW_1	3	8	0.0025	1080	NDCG_at_5_percent	0.849272
18034	GBM_Model_7_eta_0.0025_ntrees_1080	TGW_1	3	9	0.0025	1080	NDCG_at_5_percent	0.843953
18035	GBM_Model_7_eta_0.0025_ntrees_1080	TGW_1	3	10	0.0025	1080	NDCG_at_5_percent	0.849272
18036	GBM_Model_7_eta_0.0025_ntrees_1080	TGW_1	4	1	0.0025	1080	NDCG_at_5_percent	0.884125
18037	GBM_Model_7_eta_0.0025_ntrees_1080	TGW_1	4	2	0.0025	1080	NDCG_at_5_percent	0.868818
18038	GBM_Model_7_eta_0.0025_ntrees_1080	TGW_1	4	3	0.0025	1080	NDCG_at_5_percent	0.876501
18039	GBM_Model_7_eta_0.0025_ntrees_1080	TGW_1	4	4	0.0025	1080	NDCG_at_5_percent	0.878212
18040	GBM_Model_7_eta_0.0025_ntrees_1080	TGW_1	4	5	0.0025	1080	NDCG_at_5_percent	0.877734
18041	GBM_Model_7_eta_0.0025_ntrees_1080	TGW_1	4	6	0.0025	1080	NDCG_at_5_percent	0.873865
18042	GBM_Model_7_eta_0.0025_ntrees_1080	TGW_1	4	7	0.0025	1080	NDCG_at_5_percent	0.878621
18043	GBM_Model_7_eta_0.0025_ntrees_1080	TGW_1	4	8	0.0025	1080	NDCG_at_5_percent	0.877465
18044	GBM_Model_7_eta_0.0025_ntrees_1080	TGW_1	4	9	0.0025	1080	NDCG_at_5_percent	0.890764
18045	GBM_Model_7_eta_0.0025_ntrees_1080	TGW_1	4	10	0.0025	1080	NDCG_at_5_percent	0.877627
18046	GBM_Model_7_eta_0.0025_ntrees_1080	TGW_1	5	1	0.0025	1080	NDCG_at_5_percent	0.80829
18047	GBM_Model_7_eta_0.0025_ntrees_1080	TGW_1	5	2	0.0025	1080	NDCG_at_5_percent	0.824084
18048	GBM_Model_7_eta_0.0025_ntrees_1080	TGW_1	5	3	0.0025	1080	NDCG_at_5_percent	0.828399
18049	GBM_Model_7_eta_0.0025_ntrees_1080	TGW_1	5	4	0.0025	1080	NDCG_at_5_percent	0.804595
18050	GBM_Model_7_eta_0.0025_ntrees_1080	TGW_1	5	5	0.0025	1080	NDCG_at_5_percent	0.80829
18051	GBM_Model_7_eta_0.0025_ntrees_1080	TGW_1	5	6	0.0025	1080	NDCG_at_5_percent	0.813897
18052	GBM_Model_7_eta_0.0025_ntrees_1080	TGW_1	5	7	0.0025	1080	NDCG_at_5_percent	0.819696
18053	GBM_Model_7_eta_0.0025_ntrees_1080	TGW_1	5	8	0.0025	1080	NDCG_at_5_percent	0.803035
18054	GBM_Model_7_eta_0.0025_ntrees_1080	TGW_1	5	9	0.0025	1080	NDCG_at_5_percent	0.834091
18055	GBM_Model_7_eta_0.0025_ntrees_1080	TGW_1	5	10	0.0025	1080	NDCG_at_5_percent	0.829546
18056	GBM_Model_8_eta_0.042_ntrees_1080	TGW_1	1	1	0.042	1080	NDCG_at_5_percent	0.878363
18057	GBM_Model_8_eta_0.042_ntrees_1080	TGW_1	1	2	0.042	1080	NDCG_at_5_percent	0.874862
18058	GBM_Model_8_eta_0.042_ntrees_1080	TGW_1	1	3	0.042	1080	NDCG_at_5_percent	0.884312
18059	GBM_Model_8_eta_0.042_ntrees_1080	TGW_1	1	4	0.042	1080	NDCG_at_5_percent	0.856692
18060	GBM_Model_8_eta_0.042_ntrees_1080	TGW_1	1	5	0.042	1080	NDCG_at_5_percent	0.885596
18061	GBM_Model_8_eta_0.042_ntrees_1080	TGW_1	1	6	0.042	1080	NDCG_at_5_percent	0.872933
18062	GBM_Model_8_eta_0.042_ntrees_1080	TGW_1	1	7	0.042	1080	NDCG_at_5_percent	0.915386
18063	GBM_Model_8_eta_0.042_ntrees_1080	TGW_1	1	8	0.042	1080	NDCG_at_5_percent	0.88348
18064	GBM_Model_8_eta_0.042_ntrees_1080	TGW_1	1	9	0.042	1080	NDCG_at_5_percent	0.898627
18065	GBM_Model_8_eta_0.042_ntrees_1080	TGW_1	1	10	0.042	1080	NDCG_at_5_percent	0.86964
18066	GBM_Model_8_eta_0.042_ntrees_1080	TGW_1	2	1	0.042	1080	NDCG_at_5_percent	0.933319
18067	GBM_Model_8_eta_0.042_ntrees_1080	TGW_1	2	2	0.042	1080	NDCG_at_5_percent	0.903113
18068	GBM_Model_8_eta_0.042_ntrees_1080	TGW_1	2	3	0.042	1080	NDCG_at_5_percent	0.936273
18069	GBM_Model_8_eta_0.042_ntrees_1080	TGW_1	2	4	0.042	1080	NDCG_at_5_percent	0.917695
18070	GBM_Model_8_eta_0.042_ntrees_1080	TGW_1	2	5	0.042	1080	NDCG_at_5_percent	0.939068
18071	GBM_Model_8_eta_0.042_ntrees_1080	TGW_1	2	6	0.042	1080	NDCG_at_5_percent	0.953735
18072	GBM_Model_8_eta_0.042_ntrees_1080	TGW_1	2	7	0.042	1080	NDCG_at_5_percent	0.939898
18073	GBM_Model_8_eta_0.042_ntrees_1080	TGW_1	2	8	0.042	1080	NDCG_at_5_percent	0.917821
18074	GBM_Model_8_eta_0.042_ntrees_1080	TGW_1	2	9	0.042	1080	NDCG_at_5_percent	0.933047
18075	GBM_Model_8_eta_0.042_ntrees_1080	TGW_1	2	10	0.042	1080	NDCG_at_5_percent	0.932492
18076	GBM_Model_8_eta_0.042_ntrees_1080	TGW_1	3	1	0.042	1080	NDCG_at_5_percent	0.840271
18077	GBM_Model_8_eta_0.042_ntrees_1080	TGW_1	3	2	0.042	1080	NDCG_at_5_percent	0.840271
18078	GBM_Model_8_eta_0.042_ntrees_1080	TGW_1	3	3	0.042	1080	NDCG_at_5_percent	0.851155
18079	GBM_Model_8_eta_0.042_ntrees_1080	TGW_1	3	4	0.042	1080	NDCG_at_5_percent	0.840271
18080	GBM_Model_8_eta_0.042_ntrees_1080	TGW_1	3	5	0.042	1080	NDCG_at_5_percent	0.835909
18081	GBM_Model_8_eta_0.042_ntrees_1080	TGW_1	3	6	0.042	1080	NDCG_at_5_percent	0.838507
18082	GBM_Model_8_eta_0.042_ntrees_1080	TGW_1	3	7	0.042	1080	NDCG_at_5_percent	0.856107
18083	GBM_Model_8_eta_0.042_ntrees_1080	TGW_1	3	8	0.042	1080	NDCG_at_5_percent	0.840271
18084	GBM_Model_8_eta_0.042_ntrees_1080	TGW_1	3	9	0.042	1080	NDCG_at_5_percent	0.837807
18085	GBM_Model_8_eta_0.042_ntrees_1080	TGW_1	3	10	0.042	1080	NDCG_at_5_percent	0.840271
18086	GBM_Model_8_eta_0.042_ntrees_1080	TGW_1	4	1	0.042	1080	NDCG_at_5_percent	0.913705
18087	GBM_Model_8_eta_0.042_ntrees_1080	TGW_1	4	2	0.042	1080	NDCG_at_5_percent	0.915814
18088	GBM_Model_8_eta_0.042_ntrees_1080	TGW_1	4	3	0.042	1080	NDCG_at_5_percent	0.872209
18089	GBM_Model_8_eta_0.042_ntrees_1080	TGW_1	4	4	0.042	1080	NDCG_at_5_percent	0.861898
18090	GBM_Model_8_eta_0.042_ntrees_1080	TGW_1	4	5	0.042	1080	NDCG_at_5_percent	0.930029
18091	GBM_Model_8_eta_0.042_ntrees_1080	TGW_1	4	6	0.042	1080	NDCG_at_5_percent	0.893966
18092	GBM_Model_8_eta_0.042_ntrees_1080	TGW_1	4	7	0.042	1080	NDCG_at_5_percent	0.92474
18093	GBM_Model_8_eta_0.042_ntrees_1080	TGW_1	4	8	0.042	1080	NDCG_at_5_percent	0.919598
18094	GBM_Model_8_eta_0.042_ntrees_1080	TGW_1	4	9	0.042	1080	NDCG_at_5_percent	0.907236
18095	GBM_Model_8_eta_0.042_ntrees_1080	TGW_1	4	10	0.042	1080	NDCG_at_5_percent	0.900617
18096	GBM_Model_8_eta_0.042_ntrees_1080	TGW_1	5	1	0.042	1080	NDCG_at_5_percent	0.874148
18097	GBM_Model_8_eta_0.042_ntrees_1080	TGW_1	5	2	0.042	1080	NDCG_at_5_percent	0.828885
18098	GBM_Model_8_eta_0.042_ntrees_1080	TGW_1	5	3	0.042	1080	NDCG_at_5_percent	0.837288
18099	GBM_Model_8_eta_0.042_ntrees_1080	TGW_1	5	4	0.042	1080	NDCG_at_5_percent	0.849458
18100	GBM_Model_8_eta_0.042_ntrees_1080	TGW_1	5	5	0.042	1080	NDCG_at_5_percent	0.834308
18101	GBM_Model_8_eta_0.042_ntrees_1080	TGW_1	5	6	0.042	1080	NDCG_at_5_percent	0.846081
18102	GBM_Model_8_eta_0.042_ntrees_1080	TGW_1	5	7	0.042	1080	NDCG_at_5_percent	0.851313
18103	GBM_Model_8_eta_0.042_ntrees_1080	TGW_1	5	8	0.042	1080	NDCG_at_5_percent	0.827829
18104	GBM_Model_8_eta_0.042_ntrees_1080	TGW_1	5	9	0.042	1080	NDCG_at_5_percent	0.848559
18105	GBM_Model_8_eta_0.042_ntrees_1080	TGW_1	5	10	0.042	1080	NDCG_at_5_percent	0.849255
18106	GBM_Model_9_eta_0.0815_ntrees_1080	TGW_1	1	1	0.0815	1080	NDCG_at_5_percent	0.898305
18107	GBM_Model_9_eta_0.0815_ntrees_1080	TGW_1	1	2	0.0815	1080	NDCG_at_5_percent	0.888146
18108	GBM_Model_9_eta_0.0815_ntrees_1080	TGW_1	1	3	0.0815	1080	NDCG_at_5_percent	0.878811
18109	GBM_Model_9_eta_0.0815_ntrees_1080	TGW_1	1	4	0.0815	1080	NDCG_at_5_percent	0.855022
18110	GBM_Model_9_eta_0.0815_ntrees_1080	TGW_1	1	5	0.0815	1080	NDCG_at_5_percent	0.87165
18111	GBM_Model_9_eta_0.0815_ntrees_1080	TGW_1	1	6	0.0815	1080	NDCG_at_5_percent	0.862377
18112	GBM_Model_9_eta_0.0815_ntrees_1080	TGW_1	1	7	0.0815	1080	NDCG_at_5_percent	0.866293
18113	GBM_Model_9_eta_0.0815_ntrees_1080	TGW_1	1	8	0.0815	1080	NDCG_at_5_percent	0.858013
18114	GBM_Model_9_eta_0.0815_ntrees_1080	TGW_1	1	9	0.0815	1080	NDCG_at_5_percent	0.88719
18115	GBM_Model_9_eta_0.0815_ntrees_1080	TGW_1	1	10	0.0815	1080	NDCG_at_5_percent	0.905855
18116	GBM_Model_9_eta_0.0815_ntrees_1080	TGW_1	2	1	0.0815	1080	NDCG_at_5_percent	0.928456
18117	GBM_Model_9_eta_0.0815_ntrees_1080	TGW_1	2	2	0.0815	1080	NDCG_at_5_percent	0.869939
18118	GBM_Model_9_eta_0.0815_ntrees_1080	TGW_1	2	3	0.0815	1080	NDCG_at_5_percent	0.957275
18119	GBM_Model_9_eta_0.0815_ntrees_1080	TGW_1	2	4	0.0815	1080	NDCG_at_5_percent	0.951719
18120	GBM_Model_9_eta_0.0815_ntrees_1080	TGW_1	2	5	0.0815	1080	NDCG_at_5_percent	0.918547
18121	GBM_Model_9_eta_0.0815_ntrees_1080	TGW_1	2	6	0.0815	1080	NDCG_at_5_percent	0.936811
18122	GBM_Model_9_eta_0.0815_ntrees_1080	TGW_1	2	7	0.0815	1080	NDCG_at_5_percent	0.905952
18123	GBM_Model_9_eta_0.0815_ntrees_1080	TGW_1	2	8	0.0815	1080	NDCG_at_5_percent	0.912584
18124	GBM_Model_9_eta_0.0815_ntrees_1080	TGW_1	2	9	0.0815	1080	NDCG_at_5_percent	0.964074
18125	GBM_Model_9_eta_0.0815_ntrees_1080	TGW_1	2	10	0.0815	1080	NDCG_at_5_percent	0.950243
18126	GBM_Model_9_eta_0.0815_ntrees_1080	TGW_1	3	1	0.0815	1080	NDCG_at_5_percent	0.853642
18127	GBM_Model_9_eta_0.0815_ntrees_1080	TGW_1	3	2	0.0815	1080	NDCG_at_5_percent	0.830317
18128	GBM_Model_9_eta_0.0815_ntrees_1080	TGW_1	3	3	0.0815	1080	NDCG_at_5_percent	0.83874
18129	GBM_Model_9_eta_0.0815_ntrees_1080	TGW_1	3	4	0.0815	1080	NDCG_at_5_percent	0.873947
18130	GBM_Model_9_eta_0.0815_ntrees_1080	TGW_1	3	5	0.0815	1080	NDCG_at_5_percent	0.840756
18131	GBM_Model_9_eta_0.0815_ntrees_1080	TGW_1	3	6	0.0815	1080	NDCG_at_5_percent	0.81761
18132	GBM_Model_9_eta_0.0815_ntrees_1080	TGW_1	3	7	0.0815	1080	NDCG_at_5_percent	0.836275
18133	GBM_Model_9_eta_0.0815_ntrees_1080	TGW_1	3	8	0.0815	1080	NDCG_at_5_percent	0.873947
18134	GBM_Model_9_eta_0.0815_ntrees_1080	TGW_1	3	9	0.0815	1080	NDCG_at_5_percent	0.836042
18135	GBM_Model_9_eta_0.0815_ntrees_1080	TGW_1	3	10	0.0815	1080	NDCG_at_5_percent	0.838507
18136	GBM_Model_9_eta_0.0815_ntrees_1080	TGW_1	4	1	0.0815	1080	NDCG_at_5_percent	0.898455
18137	GBM_Model_9_eta_0.0815_ntrees_1080	TGW_1	4	2	0.0815	1080	NDCG_at_5_percent	0.852255
18138	GBM_Model_9_eta_0.0815_ntrees_1080	TGW_1	4	3	0.0815	1080	NDCG_at_5_percent	0.916401
18139	GBM_Model_9_eta_0.0815_ntrees_1080	TGW_1	4	4	0.0815	1080	NDCG_at_5_percent	0.916126
18140	GBM_Model_9_eta_0.0815_ntrees_1080	TGW_1	4	5	0.0815	1080	NDCG_at_5_percent	0.917194
18141	GBM_Model_9_eta_0.0815_ntrees_1080	TGW_1	4	6	0.0815	1080	NDCG_at_5_percent	0.917292
18142	GBM_Model_9_eta_0.0815_ntrees_1080	TGW_1	4	7	0.0815	1080	NDCG_at_5_percent	0.90247
18143	GBM_Model_9_eta_0.0815_ntrees_1080	TGW_1	4	8	0.0815	1080	NDCG_at_5_percent	0.939547
18144	GBM_Model_9_eta_0.0815_ntrees_1080	TGW_1	4	9	0.0815	1080	NDCG_at_5_percent	0.898346
18145	GBM_Model_9_eta_0.0815_ntrees_1080	TGW_1	4	10	0.0815	1080	NDCG_at_5_percent	0.887699
18146	GBM_Model_9_eta_0.0815_ntrees_1080	TGW_1	5	1	0.0815	1080	NDCG_at_5_percent	0.879498
18147	GBM_Model_9_eta_0.0815_ntrees_1080	TGW_1	5	2	0.0815	1080	NDCG_at_5_percent	0.847396
18148	GBM_Model_9_eta_0.0815_ntrees_1080	TGW_1	5	3	0.0815	1080	NDCG_at_5_percent	0.837611
18149	GBM_Model_9_eta_0.0815_ntrees_1080	TGW_1	5	4	0.0815	1080	NDCG_at_5_percent	0.863021
18150	GBM_Model_9_eta_0.0815_ntrees_1080	TGW_1	5	5	0.0815	1080	NDCG_at_5_percent	0.852851
18151	GBM_Model_9_eta_0.0815_ntrees_1080	TGW_1	5	6	0.0815	1080	NDCG_at_5_percent	0.881687
18152	GBM_Model_9_eta_0.0815_ntrees_1080	TGW_1	5	7	0.0815	1080	NDCG_at_5_percent	0.834862
18153	GBM_Model_9_eta_0.0815_ntrees_1080	TGW_1	5	8	0.0815	1080	NDCG_at_5_percent	0.801699
18154	GBM_Model_9_eta_0.0815_ntrees_1080	TGW_1	5	9	0.0815	1080	NDCG_at_5_percent	0.842849
18155	GBM_Model_9_eta_0.0815_ntrees_1080	TGW_1	5	10	0.0815	1080	NDCG_at_5_percent	0.845641
18156	GBM_Model_1_eta_0.0025_ntrees_100	TGW_1	1	1	0.0025	100	NDCG_at_10_percent	0.865615
18157	GBM_Model_1_eta_0.0025_ntrees_100	TGW_1	1	2	0.0025	100	NDCG_at_10_percent	0.900357
18158	GBM_Model_1_eta_0.0025_ntrees_100	TGW_1	1	3	0.0025	100	NDCG_at_10_percent	0.88571
18159	GBM_Model_1_eta_0.0025_ntrees_100	TGW_1	1	4	0.0025	100	NDCG_at_10_percent	0.919133
18160	GBM_Model_1_eta_0.0025_ntrees_100	TGW_1	1	5	0.0025	100	NDCG_at_10_percent	0.922064
18161	GBM_Model_1_eta_0.0025_ntrees_100	TGW_1	1	6	0.0025	100	NDCG_at_10_percent	0.847621
18162	GBM_Model_1_eta_0.0025_ntrees_100	TGW_1	1	7	0.0025	100	NDCG_at_10_percent	0.855681
18163	GBM_Model_1_eta_0.0025_ntrees_100	TGW_1	1	8	0.0025	100	NDCG_at_10_percent	0.870445
18164	GBM_Model_1_eta_0.0025_ntrees_100	TGW_1	1	9	0.0025	100	NDCG_at_10_percent	0.863865
18165	GBM_Model_1_eta_0.0025_ntrees_100	TGW_1	1	10	0.0025	100	NDCG_at_10_percent	0.900837
18166	GBM_Model_1_eta_0.0025_ntrees_100	TGW_1	2	1	0.0025	100	NDCG_at_10_percent	0.872835
18167	GBM_Model_1_eta_0.0025_ntrees_100	TGW_1	2	2	0.0025	100	NDCG_at_10_percent	0.85855
18168	GBM_Model_1_eta_0.0025_ntrees_100	TGW_1	2	3	0.0025	100	NDCG_at_10_percent	0.865722
18169	GBM_Model_1_eta_0.0025_ntrees_100	TGW_1	2	4	0.0025	100	NDCG_at_10_percent	0.876438
18170	GBM_Model_1_eta_0.0025_ntrees_100	TGW_1	2	5	0.0025	100	NDCG_at_10_percent	0.90876
18171	GBM_Model_1_eta_0.0025_ntrees_100	TGW_1	2	6	0.0025	100	NDCG_at_10_percent	0.865512
18172	GBM_Model_1_eta_0.0025_ntrees_100	TGW_1	2	7	0.0025	100	NDCG_at_10_percent	0.897577
18173	GBM_Model_1_eta_0.0025_ntrees_100	TGW_1	2	8	0.0025	100	NDCG_at_10_percent	0.886173
18174	GBM_Model_1_eta_0.0025_ntrees_100	TGW_1	2	9	0.0025	100	NDCG_at_10_percent	0.889789
18175	GBM_Model_1_eta_0.0025_ntrees_100	TGW_1	2	10	0.0025	100	NDCG_at_10_percent	0.907697
18176	GBM_Model_1_eta_0.0025_ntrees_100	TGW_1	3	1	0.0025	100	NDCG_at_10_percent	0.873259
18177	GBM_Model_1_eta_0.0025_ntrees_100	TGW_1	3	2	0.0025	100	NDCG_at_10_percent	0.843274
18178	GBM_Model_1_eta_0.0025_ntrees_100	TGW_1	3	3	0.0025	100	NDCG_at_10_percent	0.898697
18179	GBM_Model_1_eta_0.0025_ntrees_100	TGW_1	3	4	0.0025	100	NDCG_at_10_percent	0.8284
18180	GBM_Model_1_eta_0.0025_ntrees_100	TGW_1	3	5	0.0025	100	NDCG_at_10_percent	0.878915
18181	GBM_Model_1_eta_0.0025_ntrees_100	TGW_1	3	6	0.0025	100	NDCG_at_10_percent	0.851005
18182	GBM_Model_1_eta_0.0025_ntrees_100	TGW_1	3	7	0.0025	100	NDCG_at_10_percent	0.868551
18183	GBM_Model_1_eta_0.0025_ntrees_100	TGW_1	3	8	0.0025	100	NDCG_at_10_percent	0.855708
18184	GBM_Model_1_eta_0.0025_ntrees_100	TGW_1	3	9	0.0025	100	NDCG_at_10_percent	0.905326
18185	GBM_Model_1_eta_0.0025_ntrees_100	TGW_1	3	10	0.0025	100	NDCG_at_10_percent	0.861844
18186	GBM_Model_1_eta_0.0025_ntrees_100	TGW_1	4	1	0.0025	100	NDCG_at_10_percent	0.918822
18187	GBM_Model_1_eta_0.0025_ntrees_100	TGW_1	4	2	0.0025	100	NDCG_at_10_percent	0.900364
18188	GBM_Model_1_eta_0.0025_ntrees_100	TGW_1	4	3	0.0025	100	NDCG_at_10_percent	0.912144
18189	GBM_Model_1_eta_0.0025_ntrees_100	TGW_1	4	4	0.0025	100	NDCG_at_10_percent	0.88423
18190	GBM_Model_1_eta_0.0025_ntrees_100	TGW_1	4	5	0.0025	100	NDCG_at_10_percent	0.934409
18191	GBM_Model_1_eta_0.0025_ntrees_100	TGW_1	4	6	0.0025	100	NDCG_at_10_percent	0.910286
18192	GBM_Model_1_eta_0.0025_ntrees_100	TGW_1	4	7	0.0025	100	NDCG_at_10_percent	0.926645
18193	GBM_Model_1_eta_0.0025_ntrees_100	TGW_1	4	8	0.0025	100	NDCG_at_10_percent	0.94654
18194	GBM_Model_1_eta_0.0025_ntrees_100	TGW_1	4	9	0.0025	100	NDCG_at_10_percent	0.925299
18195	GBM_Model_1_eta_0.0025_ntrees_100	TGW_1	4	10	0.0025	100	NDCG_at_10_percent	0.892969
18196	GBM_Model_1_eta_0.0025_ntrees_100	TGW_1	5	1	0.0025	100	NDCG_at_10_percent	0.900266
18197	GBM_Model_1_eta_0.0025_ntrees_100	TGW_1	5	2	0.0025	100	NDCG_at_10_percent	0.869261
18198	GBM_Model_1_eta_0.0025_ntrees_100	TGW_1	5	3	0.0025	100	NDCG_at_10_percent	0.854101
18199	GBM_Model_1_eta_0.0025_ntrees_100	TGW_1	5	4	0.0025	100	NDCG_at_10_percent	0.834788
18200	GBM_Model_1_eta_0.0025_ntrees_100	TGW_1	5	5	0.0025	100	NDCG_at_10_percent	0.838087
18201	GBM_Model_1_eta_0.0025_ntrees_100	TGW_1	5	6	0.0025	100	NDCG_at_10_percent	0.898749
18202	GBM_Model_1_eta_0.0025_ntrees_100	TGW_1	5	7	0.0025	100	NDCG_at_10_percent	0.848821
18203	GBM_Model_1_eta_0.0025_ntrees_100	TGW_1	5	8	0.0025	100	NDCG_at_10_percent	0.838425
18204	GBM_Model_1_eta_0.0025_ntrees_100	TGW_1	5	9	0.0025	100	NDCG_at_10_percent	0.841724
18205	GBM_Model_1_eta_0.0025_ntrees_100	TGW_1	5	10	0.0025	100	NDCG_at_10_percent	0.832112
18206	GBM_Model_10_eta_0.121_ntrees_1080	TGW_1	1	1	0.121	1080	NDCG_at_10_percent	0.882249
18207	GBM_Model_10_eta_0.121_ntrees_1080	TGW_1	1	2	0.121	1080	NDCG_at_10_percent	0.896006
18208	GBM_Model_10_eta_0.121_ntrees_1080	TGW_1	1	3	0.121	1080	NDCG_at_10_percent	0.915975
18209	GBM_Model_10_eta_0.121_ntrees_1080	TGW_1	1	4	0.121	1080	NDCG_at_10_percent	0.904369
18210	GBM_Model_10_eta_0.121_ntrees_1080	TGW_1	1	5	0.121	1080	NDCG_at_10_percent	0.891026
18211	GBM_Model_10_eta_0.121_ntrees_1080	TGW_1	1	6	0.121	1080	NDCG_at_10_percent	0.884711
18212	GBM_Model_10_eta_0.121_ntrees_1080	TGW_1	1	7	0.121	1080	NDCG_at_10_percent	0.890678
18213	GBM_Model_10_eta_0.121_ntrees_1080	TGW_1	1	8	0.121	1080	NDCG_at_10_percent	0.904032
18214	GBM_Model_10_eta_0.121_ntrees_1080	TGW_1	1	9	0.121	1080	NDCG_at_10_percent	0.901502
18215	GBM_Model_10_eta_0.121_ntrees_1080	TGW_1	1	10	0.121	1080	NDCG_at_10_percent	0.903808
18216	GBM_Model_10_eta_0.121_ntrees_1080	TGW_1	2	1	0.121	1080	NDCG_at_10_percent	0.940194
18217	GBM_Model_10_eta_0.121_ntrees_1080	TGW_1	2	2	0.121	1080	NDCG_at_10_percent	0.902582
18218	GBM_Model_10_eta_0.121_ntrees_1080	TGW_1	2	3	0.121	1080	NDCG_at_10_percent	0.908125
18219	GBM_Model_10_eta_0.121_ntrees_1080	TGW_1	2	4	0.121	1080	NDCG_at_10_percent	0.921485
18220	GBM_Model_10_eta_0.121_ntrees_1080	TGW_1	2	5	0.121	1080	NDCG_at_10_percent	0.932084
18221	GBM_Model_10_eta_0.121_ntrees_1080	TGW_1	2	6	0.121	1080	NDCG_at_10_percent	0.922532
18222	GBM_Model_10_eta_0.121_ntrees_1080	TGW_1	2	7	0.121	1080	NDCG_at_10_percent	0.885972
18223	GBM_Model_10_eta_0.121_ntrees_1080	TGW_1	2	8	0.121	1080	NDCG_at_10_percent	0.921963
18224	GBM_Model_10_eta_0.121_ntrees_1080	TGW_1	2	9	0.121	1080	NDCG_at_10_percent	0.928836
18225	GBM_Model_10_eta_0.121_ntrees_1080	TGW_1	2	10	0.121	1080	NDCG_at_10_percent	0.941243
18226	GBM_Model_10_eta_0.121_ntrees_1080	TGW_1	3	1	0.121	1080	NDCG_at_10_percent	0.856647
18227	GBM_Model_10_eta_0.121_ntrees_1080	TGW_1	3	2	0.121	1080	NDCG_at_10_percent	0.874669
18228	GBM_Model_10_eta_0.121_ntrees_1080	TGW_1	3	3	0.121	1080	NDCG_at_10_percent	0.868328
18229	GBM_Model_10_eta_0.121_ntrees_1080	TGW_1	3	4	0.121	1080	NDCG_at_10_percent	0.852631
18230	GBM_Model_10_eta_0.121_ntrees_1080	TGW_1	3	5	0.121	1080	NDCG_at_10_percent	0.878047
18231	GBM_Model_10_eta_0.121_ntrees_1080	TGW_1	3	6	0.121	1080	NDCG_at_10_percent	0.840108
18232	GBM_Model_10_eta_0.121_ntrees_1080	TGW_1	3	7	0.121	1080	NDCG_at_10_percent	0.872545
18233	GBM_Model_10_eta_0.121_ntrees_1080	TGW_1	3	8	0.121	1080	NDCG_at_10_percent	0.873459
18234	GBM_Model_10_eta_0.121_ntrees_1080	TGW_1	3	9	0.121	1080	NDCG_at_10_percent	0.871114
18235	GBM_Model_10_eta_0.121_ntrees_1080	TGW_1	3	10	0.121	1080	NDCG_at_10_percent	0.848712
18236	GBM_Model_10_eta_0.121_ntrees_1080	TGW_1	4	1	0.121	1080	NDCG_at_10_percent	0.922179
18237	GBM_Model_10_eta_0.121_ntrees_1080	TGW_1	4	2	0.121	1080	NDCG_at_10_percent	0.89969
18238	GBM_Model_10_eta_0.121_ntrees_1080	TGW_1	4	3	0.121	1080	NDCG_at_10_percent	0.918401
18239	GBM_Model_10_eta_0.121_ntrees_1080	TGW_1	4	4	0.121	1080	NDCG_at_10_percent	0.923822
18240	GBM_Model_10_eta_0.121_ntrees_1080	TGW_1	4	5	0.121	1080	NDCG_at_10_percent	0.906984
18241	GBM_Model_10_eta_0.121_ntrees_1080	TGW_1	4	6	0.121	1080	NDCG_at_10_percent	0.894998
18242	GBM_Model_10_eta_0.121_ntrees_1080	TGW_1	4	7	0.121	1080	NDCG_at_10_percent	0.910495
18243	GBM_Model_10_eta_0.121_ntrees_1080	TGW_1	4	8	0.121	1080	NDCG_at_10_percent	0.924712
18244	GBM_Model_10_eta_0.121_ntrees_1080	TGW_1	4	9	0.121	1080	NDCG_at_10_percent	0.903615
18245	GBM_Model_10_eta_0.121_ntrees_1080	TGW_1	4	10	0.121	1080	NDCG_at_10_percent	0.922985
18246	GBM_Model_10_eta_0.121_ntrees_1080	TGW_1	5	1	0.121	1080	NDCG_at_10_percent	0.880889
18247	GBM_Model_10_eta_0.121_ntrees_1080	TGW_1	5	2	0.121	1080	NDCG_at_10_percent	0.874002
18248	GBM_Model_10_eta_0.121_ntrees_1080	TGW_1	5	3	0.121	1080	NDCG_at_10_percent	0.889743
18249	GBM_Model_10_eta_0.121_ntrees_1080	TGW_1	5	4	0.121	1080	NDCG_at_10_percent	0.903646
18250	GBM_Model_10_eta_0.121_ntrees_1080	TGW_1	5	5	0.121	1080	NDCG_at_10_percent	0.865754
18251	GBM_Model_10_eta_0.121_ntrees_1080	TGW_1	5	6	0.121	1080	NDCG_at_10_percent	0.864412
18252	GBM_Model_10_eta_0.121_ntrees_1080	TGW_1	5	7	0.121	1080	NDCG_at_10_percent	0.880317
18253	GBM_Model_10_eta_0.121_ntrees_1080	TGW_1	5	8	0.121	1080	NDCG_at_10_percent	0.884609
18254	GBM_Model_10_eta_0.121_ntrees_1080	TGW_1	5	9	0.121	1080	NDCG_at_10_percent	0.90851
18255	GBM_Model_10_eta_0.121_ntrees_1080	TGW_1	5	10	0.121	1080	NDCG_at_10_percent	0.8938
18256	GBM_Model_11_eta_0.1605_ntrees_1080	TGW_1	1	1	0.1605	1080	NDCG_at_10_percent	0.847176
18257	GBM_Model_11_eta_0.1605_ntrees_1080	TGW_1	1	2	0.1605	1080	NDCG_at_10_percent	0.880085
18258	GBM_Model_11_eta_0.1605_ntrees_1080	TGW_1	1	3	0.1605	1080	NDCG_at_10_percent	0.925423
18259	GBM_Model_11_eta_0.1605_ntrees_1080	TGW_1	1	4	0.1605	1080	NDCG_at_10_percent	0.86816
18260	GBM_Model_11_eta_0.1605_ntrees_1080	TGW_1	1	5	0.1605	1080	NDCG_at_10_percent	0.891292
18261	GBM_Model_11_eta_0.1605_ntrees_1080	TGW_1	1	6	0.1605	1080	NDCG_at_10_percent	0.934228
18262	GBM_Model_11_eta_0.1605_ntrees_1080	TGW_1	1	7	0.1605	1080	NDCG_at_10_percent	0.872401
18263	GBM_Model_11_eta_0.1605_ntrees_1080	TGW_1	1	8	0.1605	1080	NDCG_at_10_percent	0.908607
18264	GBM_Model_11_eta_0.1605_ntrees_1080	TGW_1	1	9	0.1605	1080	NDCG_at_10_percent	0.888222
18265	GBM_Model_11_eta_0.1605_ntrees_1080	TGW_1	1	10	0.1605	1080	NDCG_at_10_percent	0.923576
18266	GBM_Model_11_eta_0.1605_ntrees_1080	TGW_1	2	1	0.1605	1080	NDCG_at_10_percent	0.88914
18267	GBM_Model_11_eta_0.1605_ntrees_1080	TGW_1	2	2	0.1605	1080	NDCG_at_10_percent	0.902103
18268	GBM_Model_11_eta_0.1605_ntrees_1080	TGW_1	2	3	0.1605	1080	NDCG_at_10_percent	0.876103
18269	GBM_Model_11_eta_0.1605_ntrees_1080	TGW_1	2	4	0.1605	1080	NDCG_at_10_percent	0.923731
18270	GBM_Model_11_eta_0.1605_ntrees_1080	TGW_1	2	5	0.1605	1080	NDCG_at_10_percent	0.928539
18271	GBM_Model_11_eta_0.1605_ntrees_1080	TGW_1	2	6	0.1605	1080	NDCG_at_10_percent	0.900358
18272	GBM_Model_11_eta_0.1605_ntrees_1080	TGW_1	2	7	0.1605	1080	NDCG_at_10_percent	0.928165
18273	GBM_Model_11_eta_0.1605_ntrees_1080	TGW_1	2	8	0.1605	1080	NDCG_at_10_percent	0.933284
18274	GBM_Model_11_eta_0.1605_ntrees_1080	TGW_1	2	9	0.1605	1080	NDCG_at_10_percent	0.934072
18275	GBM_Model_11_eta_0.1605_ntrees_1080	TGW_1	2	10	0.1605	1080	NDCG_at_10_percent	0.936475
18276	GBM_Model_11_eta_0.1605_ntrees_1080	TGW_1	3	1	0.1605	1080	NDCG_at_10_percent	0.880375
18277	GBM_Model_11_eta_0.1605_ntrees_1080	TGW_1	3	2	0.1605	1080	NDCG_at_10_percent	0.899966
18278	GBM_Model_11_eta_0.1605_ntrees_1080	TGW_1	3	3	0.1605	1080	NDCG_at_10_percent	0.8861
18279	GBM_Model_11_eta_0.1605_ntrees_1080	TGW_1	3	4	0.1605	1080	NDCG_at_10_percent	0.853543
18280	GBM_Model_11_eta_0.1605_ntrees_1080	TGW_1	3	5	0.1605	1080	NDCG_at_10_percent	0.907787
18281	GBM_Model_11_eta_0.1605_ntrees_1080	TGW_1	3	6	0.1605	1080	NDCG_at_10_percent	0.87365
18282	GBM_Model_11_eta_0.1605_ntrees_1080	TGW_1	3	7	0.1605	1080	NDCG_at_10_percent	0.911693
18283	GBM_Model_11_eta_0.1605_ntrees_1080	TGW_1	3	8	0.1605	1080	NDCG_at_10_percent	0.866424
18284	GBM_Model_11_eta_0.1605_ntrees_1080	TGW_1	3	9	0.1605	1080	NDCG_at_10_percent	0.877137
18285	GBM_Model_11_eta_0.1605_ntrees_1080	TGW_1	3	10	0.1605	1080	NDCG_at_10_percent	0.855436
18286	GBM_Model_11_eta_0.1605_ntrees_1080	TGW_1	4	1	0.1605	1080	NDCG_at_10_percent	0.925906
18287	GBM_Model_11_eta_0.1605_ntrees_1080	TGW_1	4	2	0.1605	1080	NDCG_at_10_percent	0.915344
18288	GBM_Model_11_eta_0.1605_ntrees_1080	TGW_1	4	3	0.1605	1080	NDCG_at_10_percent	0.91012
18289	GBM_Model_11_eta_0.1605_ntrees_1080	TGW_1	4	4	0.1605	1080	NDCG_at_10_percent	0.912119
18290	GBM_Model_11_eta_0.1605_ntrees_1080	TGW_1	4	5	0.1605	1080	NDCG_at_10_percent	0.898867
18291	GBM_Model_11_eta_0.1605_ntrees_1080	TGW_1	4	6	0.1605	1080	NDCG_at_10_percent	0.90833
18292	GBM_Model_11_eta_0.1605_ntrees_1080	TGW_1	4	7	0.1605	1080	NDCG_at_10_percent	0.94528
18293	GBM_Model_11_eta_0.1605_ntrees_1080	TGW_1	4	8	0.1605	1080	NDCG_at_10_percent	0.934678
18294	GBM_Model_11_eta_0.1605_ntrees_1080	TGW_1	4	9	0.1605	1080	NDCG_at_10_percent	0.931252
18295	GBM_Model_11_eta_0.1605_ntrees_1080	TGW_1	4	10	0.1605	1080	NDCG_at_10_percent	0.922874
18296	GBM_Model_11_eta_0.1605_ntrees_1080	TGW_1	5	1	0.1605	1080	NDCG_at_10_percent	0.879425
18297	GBM_Model_11_eta_0.1605_ntrees_1080	TGW_1	5	2	0.1605	1080	NDCG_at_10_percent	0.911515
18298	GBM_Model_11_eta_0.1605_ntrees_1080	TGW_1	5	3	0.1605	1080	NDCG_at_10_percent	0.90735
18299	GBM_Model_11_eta_0.1605_ntrees_1080	TGW_1	5	4	0.1605	1080	NDCG_at_10_percent	0.912196
18300	GBM_Model_11_eta_0.1605_ntrees_1080	TGW_1	5	5	0.1605	1080	NDCG_at_10_percent	0.888699
18301	GBM_Model_11_eta_0.1605_ntrees_1080	TGW_1	5	6	0.1605	1080	NDCG_at_10_percent	0.859863
18302	GBM_Model_11_eta_0.1605_ntrees_1080	TGW_1	5	7	0.1605	1080	NDCG_at_10_percent	0.887015
18303	GBM_Model_11_eta_0.1605_ntrees_1080	TGW_1	5	8	0.1605	1080	NDCG_at_10_percent	0.870906
18304	GBM_Model_11_eta_0.1605_ntrees_1080	TGW_1	5	9	0.1605	1080	NDCG_at_10_percent	0.890409
18305	GBM_Model_11_eta_0.1605_ntrees_1080	TGW_1	5	10	0.1605	1080	NDCG_at_10_percent	0.923785
18306	GBM_Model_12_eta_0.2_ntrees_1080	TGW_1	1	1	0.2	1080	NDCG_at_10_percent	0.910173
18307	GBM_Model_12_eta_0.2_ntrees_1080	TGW_1	1	2	0.2	1080	NDCG_at_10_percent	0.893124
18308	GBM_Model_12_eta_0.2_ntrees_1080	TGW_1	1	3	0.2	1080	NDCG_at_10_percent	0.899364
18309	GBM_Model_12_eta_0.2_ntrees_1080	TGW_1	1	4	0.2	1080	NDCG_at_10_percent	0.917356
18310	GBM_Model_12_eta_0.2_ntrees_1080	TGW_1	1	5	0.2	1080	NDCG_at_10_percent	0.860622
18311	GBM_Model_12_eta_0.2_ntrees_1080	TGW_1	1	6	0.2	1080	NDCG_at_10_percent	0.888469
18312	GBM_Model_12_eta_0.2_ntrees_1080	TGW_1	1	7	0.2	1080	NDCG_at_10_percent	0.873284
18313	GBM_Model_12_eta_0.2_ntrees_1080	TGW_1	1	8	0.2	1080	NDCG_at_10_percent	0.905953
18314	GBM_Model_12_eta_0.2_ntrees_1080	TGW_1	1	9	0.2	1080	NDCG_at_10_percent	0.891027
18315	GBM_Model_12_eta_0.2_ntrees_1080	TGW_1	1	10	0.2	1080	NDCG_at_10_percent	0.899695
18316	GBM_Model_12_eta_0.2_ntrees_1080	TGW_1	2	1	0.2	1080	NDCG_at_10_percent	0.930235
18317	GBM_Model_12_eta_0.2_ntrees_1080	TGW_1	2	2	0.2	1080	NDCG_at_10_percent	0.937893
18318	GBM_Model_12_eta_0.2_ntrees_1080	TGW_1	2	3	0.2	1080	NDCG_at_10_percent	0.909353
18319	GBM_Model_12_eta_0.2_ntrees_1080	TGW_1	2	4	0.2	1080	NDCG_at_10_percent	0.943219
18320	GBM_Model_12_eta_0.2_ntrees_1080	TGW_1	2	5	0.2	1080	NDCG_at_10_percent	0.894671
18321	GBM_Model_12_eta_0.2_ntrees_1080	TGW_1	2	6	0.2	1080	NDCG_at_10_percent	0.918448
18322	GBM_Model_12_eta_0.2_ntrees_1080	TGW_1	2	7	0.2	1080	NDCG_at_10_percent	0.901247
18323	GBM_Model_12_eta_0.2_ntrees_1080	TGW_1	2	8	0.2	1080	NDCG_at_10_percent	0.937059
18324	GBM_Model_12_eta_0.2_ntrees_1080	TGW_1	2	9	0.2	1080	NDCG_at_10_percent	0.928124
18325	GBM_Model_12_eta_0.2_ntrees_1080	TGW_1	2	10	0.2	1080	NDCG_at_10_percent	0.926469
18326	GBM_Model_12_eta_0.2_ntrees_1080	TGW_1	3	1	0.2	1080	NDCG_at_10_percent	0.884139
18327	GBM_Model_12_eta_0.2_ntrees_1080	TGW_1	3	2	0.2	1080	NDCG_at_10_percent	0.877277
18328	GBM_Model_12_eta_0.2_ntrees_1080	TGW_1	3	3	0.2	1080	NDCG_at_10_percent	0.916169
18329	GBM_Model_12_eta_0.2_ntrees_1080	TGW_1	3	4	0.2	1080	NDCG_at_10_percent	0.880385
18330	GBM_Model_12_eta_0.2_ntrees_1080	TGW_1	3	5	0.2	1080	NDCG_at_10_percent	0.905418
18331	GBM_Model_12_eta_0.2_ntrees_1080	TGW_1	3	6	0.2	1080	NDCG_at_10_percent	0.859564
18332	GBM_Model_12_eta_0.2_ntrees_1080	TGW_1	3	7	0.2	1080	NDCG_at_10_percent	0.870994
18333	GBM_Model_12_eta_0.2_ntrees_1080	TGW_1	3	8	0.2	1080	NDCG_at_10_percent	0.871663
18334	GBM_Model_12_eta_0.2_ntrees_1080	TGW_1	3	9	0.2	1080	NDCG_at_10_percent	0.85622
18335	GBM_Model_12_eta_0.2_ntrees_1080	TGW_1	3	10	0.2	1080	NDCG_at_10_percent	0.871481
18336	GBM_Model_12_eta_0.2_ntrees_1080	TGW_1	4	1	0.2	1080	NDCG_at_10_percent	0.933859
18337	GBM_Model_12_eta_0.2_ntrees_1080	TGW_1	4	2	0.2	1080	NDCG_at_10_percent	0.865343
18338	GBM_Model_12_eta_0.2_ntrees_1080	TGW_1	4	3	0.2	1080	NDCG_at_10_percent	0.933131
18339	GBM_Model_12_eta_0.2_ntrees_1080	TGW_1	4	4	0.2	1080	NDCG_at_10_percent	0.870771
18340	GBM_Model_12_eta_0.2_ntrees_1080	TGW_1	4	5	0.2	1080	NDCG_at_10_percent	0.906295
18341	GBM_Model_12_eta_0.2_ntrees_1080	TGW_1	4	6	0.2	1080	NDCG_at_10_percent	0.894587
18342	GBM_Model_12_eta_0.2_ntrees_1080	TGW_1	4	7	0.2	1080	NDCG_at_10_percent	0.944314
18343	GBM_Model_12_eta_0.2_ntrees_1080	TGW_1	4	8	0.2	1080	NDCG_at_10_percent	0.881379
18344	GBM_Model_12_eta_0.2_ntrees_1080	TGW_1	4	9	0.2	1080	NDCG_at_10_percent	0.935154
18345	GBM_Model_12_eta_0.2_ntrees_1080	TGW_1	4	10	0.2	1080	NDCG_at_10_percent	0.931795
18346	GBM_Model_12_eta_0.2_ntrees_1080	TGW_1	5	1	0.2	1080	NDCG_at_10_percent	0.887898
18347	GBM_Model_12_eta_0.2_ntrees_1080	TGW_1	5	2	0.2	1080	NDCG_at_10_percent	0.914593
18348	GBM_Model_12_eta_0.2_ntrees_1080	TGW_1	5	3	0.2	1080	NDCG_at_10_percent	0.883117
18349	GBM_Model_12_eta_0.2_ntrees_1080	TGW_1	5	4	0.2	1080	NDCG_at_10_percent	0.913978
18350	GBM_Model_12_eta_0.2_ntrees_1080	TGW_1	5	5	0.2	1080	NDCG_at_10_percent	0.856612
18351	GBM_Model_12_eta_0.2_ntrees_1080	TGW_1	5	6	0.2	1080	NDCG_at_10_percent	0.88419
18352	GBM_Model_12_eta_0.2_ntrees_1080	TGW_1	5	7	0.2	1080	NDCG_at_10_percent	0.892372
18353	GBM_Model_12_eta_0.2_ntrees_1080	TGW_1	5	8	0.2	1080	NDCG_at_10_percent	0.887239
18354	GBM_Model_12_eta_0.2_ntrees_1080	TGW_1	5	9	0.2	1080	NDCG_at_10_percent	0.90807
18355	GBM_Model_12_eta_0.2_ntrees_1080	TGW_1	5	10	0.2	1080	NDCG_at_10_percent	0.896997
18356	GBM_Model_13_eta_0.0025_ntrees_2060	TGW_1	1	1	0.0025	2060	NDCG_at_10_percent	0.887009
18357	GBM_Model_13_eta_0.0025_ntrees_2060	TGW_1	1	2	0.0025	2060	NDCG_at_10_percent	0.881564
18358	GBM_Model_13_eta_0.0025_ntrees_2060	TGW_1	1	3	0.0025	2060	NDCG_at_10_percent	0.879039
18359	GBM_Model_13_eta_0.0025_ntrees_2060	TGW_1	1	4	0.0025	2060	NDCG_at_10_percent	0.877934
18360	GBM_Model_13_eta_0.0025_ntrees_2060	TGW_1	1	5	0.0025	2060	NDCG_at_10_percent	0.869465
18361	GBM_Model_13_eta_0.0025_ntrees_2060	TGW_1	1	6	0.0025	2060	NDCG_at_10_percent	0.884141
18362	GBM_Model_13_eta_0.0025_ntrees_2060	TGW_1	1	7	0.0025	2060	NDCG_at_10_percent	0.873556
18363	GBM_Model_13_eta_0.0025_ntrees_2060	TGW_1	1	8	0.0025	2060	NDCG_at_10_percent	0.86446
18364	GBM_Model_13_eta_0.0025_ntrees_2060	TGW_1	1	9	0.0025	2060	NDCG_at_10_percent	0.871715
18365	GBM_Model_13_eta_0.0025_ntrees_2060	TGW_1	1	10	0.0025	2060	NDCG_at_10_percent	0.884349
18366	GBM_Model_13_eta_0.0025_ntrees_2060	TGW_1	2	1	0.0025	2060	NDCG_at_10_percent	0.885348
18367	GBM_Model_13_eta_0.0025_ntrees_2060	TGW_1	2	2	0.0025	2060	NDCG_at_10_percent	0.892426
18368	GBM_Model_13_eta_0.0025_ntrees_2060	TGW_1	2	3	0.0025	2060	NDCG_at_10_percent	0.890823
18369	GBM_Model_13_eta_0.0025_ntrees_2060	TGW_1	2	4	0.0025	2060	NDCG_at_10_percent	0.885897
18370	GBM_Model_13_eta_0.0025_ntrees_2060	TGW_1	2	5	0.0025	2060	NDCG_at_10_percent	0.874167
18371	GBM_Model_13_eta_0.0025_ntrees_2060	TGW_1	2	6	0.0025	2060	NDCG_at_10_percent	0.880398
18372	GBM_Model_13_eta_0.0025_ntrees_2060	TGW_1	2	7	0.0025	2060	NDCG_at_10_percent	0.894701
18373	GBM_Model_13_eta_0.0025_ntrees_2060	TGW_1	2	8	0.0025	2060	NDCG_at_10_percent	0.877019
18374	GBM_Model_13_eta_0.0025_ntrees_2060	TGW_1	2	9	0.0025	2060	NDCG_at_10_percent	0.883035
18375	GBM_Model_13_eta_0.0025_ntrees_2060	TGW_1	2	10	0.0025	2060	NDCG_at_10_percent	0.878865
18376	GBM_Model_13_eta_0.0025_ntrees_2060	TGW_1	3	1	0.0025	2060	NDCG_at_10_percent	0.865807
18377	GBM_Model_13_eta_0.0025_ntrees_2060	TGW_1	3	2	0.0025	2060	NDCG_at_10_percent	0.86606
18378	GBM_Model_13_eta_0.0025_ntrees_2060	TGW_1	3	3	0.0025	2060	NDCG_at_10_percent	0.871217
18379	GBM_Model_13_eta_0.0025_ntrees_2060	TGW_1	3	4	0.0025	2060	NDCG_at_10_percent	0.872274
18380	GBM_Model_13_eta_0.0025_ntrees_2060	TGW_1	3	5	0.0025	2060	NDCG_at_10_percent	0.863208
18381	GBM_Model_13_eta_0.0025_ntrees_2060	TGW_1	3	6	0.0025	2060	NDCG_at_10_percent	0.85866
18382	GBM_Model_13_eta_0.0025_ntrees_2060	TGW_1	3	7	0.0025	2060	NDCG_at_10_percent	0.868047
18383	GBM_Model_13_eta_0.0025_ntrees_2060	TGW_1	3	8	0.0025	2060	NDCG_at_10_percent	0.86525
18384	GBM_Model_13_eta_0.0025_ntrees_2060	TGW_1	3	9	0.0025	2060	NDCG_at_10_percent	0.858178
18385	GBM_Model_13_eta_0.0025_ntrees_2060	TGW_1	3	10	0.0025	2060	NDCG_at_10_percent	0.866063
18386	GBM_Model_13_eta_0.0025_ntrees_2060	TGW_1	4	1	0.0025	2060	NDCG_at_10_percent	0.904134
18387	GBM_Model_13_eta_0.0025_ntrees_2060	TGW_1	4	2	0.0025	2060	NDCG_at_10_percent	0.908447
18388	GBM_Model_13_eta_0.0025_ntrees_2060	TGW_1	4	3	0.0025	2060	NDCG_at_10_percent	0.906135
18389	GBM_Model_13_eta_0.0025_ntrees_2060	TGW_1	4	4	0.0025	2060	NDCG_at_10_percent	0.901423
18390	GBM_Model_13_eta_0.0025_ntrees_2060	TGW_1	4	5	0.0025	2060	NDCG_at_10_percent	0.902172
18391	GBM_Model_13_eta_0.0025_ntrees_2060	TGW_1	4	6	0.0025	2060	NDCG_at_10_percent	0.904429
18392	GBM_Model_13_eta_0.0025_ntrees_2060	TGW_1	4	7	0.0025	2060	NDCG_at_10_percent	0.909033
18393	GBM_Model_13_eta_0.0025_ntrees_2060	TGW_1	4	8	0.0025	2060	NDCG_at_10_percent	0.902821
18394	GBM_Model_13_eta_0.0025_ntrees_2060	TGW_1	4	9	0.0025	2060	NDCG_at_10_percent	0.899764
18395	GBM_Model_13_eta_0.0025_ntrees_2060	TGW_1	4	10	0.0025	2060	NDCG_at_10_percent	0.893852
18396	GBM_Model_13_eta_0.0025_ntrees_2060	TGW_1	5	1	0.0025	2060	NDCG_at_10_percent	0.85356
18397	GBM_Model_13_eta_0.0025_ntrees_2060	TGW_1	5	2	0.0025	2060	NDCG_at_10_percent	0.845027
18398	GBM_Model_13_eta_0.0025_ntrees_2060	TGW_1	5	3	0.0025	2060	NDCG_at_10_percent	0.860616
18399	GBM_Model_13_eta_0.0025_ntrees_2060	TGW_1	5	4	0.0025	2060	NDCG_at_10_percent	0.856712
18400	GBM_Model_13_eta_0.0025_ntrees_2060	TGW_1	5	5	0.0025	2060	NDCG_at_10_percent	0.854056
18401	GBM_Model_13_eta_0.0025_ntrees_2060	TGW_1	5	6	0.0025	2060	NDCG_at_10_percent	0.847534
18402	GBM_Model_13_eta_0.0025_ntrees_2060	TGW_1	5	7	0.0025	2060	NDCG_at_10_percent	0.857428
18403	GBM_Model_13_eta_0.0025_ntrees_2060	TGW_1	5	8	0.0025	2060	NDCG_at_10_percent	0.842536
18404	GBM_Model_13_eta_0.0025_ntrees_2060	TGW_1	5	9	0.0025	2060	NDCG_at_10_percent	0.85496
18405	GBM_Model_13_eta_0.0025_ntrees_2060	TGW_1	5	10	0.0025	2060	NDCG_at_10_percent	0.863573
18406	GBM_Model_14_eta_0.042_ntrees_2060	TGW_1	1	1	0.042	2060	NDCG_at_10_percent	0.891532
18407	GBM_Model_14_eta_0.042_ntrees_2060	TGW_1	1	2	0.042	2060	NDCG_at_10_percent	0.897111
18408	GBM_Model_14_eta_0.042_ntrees_2060	TGW_1	1	3	0.042	2060	NDCG_at_10_percent	0.915716
18409	GBM_Model_14_eta_0.042_ntrees_2060	TGW_1	1	4	0.042	2060	NDCG_at_10_percent	0.880924
18410	GBM_Model_14_eta_0.042_ntrees_2060	TGW_1	1	5	0.042	2060	NDCG_at_10_percent	0.908194
18411	GBM_Model_14_eta_0.042_ntrees_2060	TGW_1	1	6	0.042	2060	NDCG_at_10_percent	0.908726
18412	GBM_Model_14_eta_0.042_ntrees_2060	TGW_1	1	7	0.042	2060	NDCG_at_10_percent	0.904
18413	GBM_Model_14_eta_0.042_ntrees_2060	TGW_1	1	8	0.042	2060	NDCG_at_10_percent	0.904775
18414	GBM_Model_14_eta_0.042_ntrees_2060	TGW_1	1	9	0.042	2060	NDCG_at_10_percent	0.898127
18415	GBM_Model_14_eta_0.042_ntrees_2060	TGW_1	1	10	0.042	2060	NDCG_at_10_percent	0.90466
18416	GBM_Model_14_eta_0.042_ntrees_2060	TGW_1	2	1	0.042	2060	NDCG_at_10_percent	0.919007
18417	GBM_Model_14_eta_0.042_ntrees_2060	TGW_1	2	2	0.042	2060	NDCG_at_10_percent	0.949037
18418	GBM_Model_14_eta_0.042_ntrees_2060	TGW_1	2	3	0.042	2060	NDCG_at_10_percent	0.946358
18419	GBM_Model_14_eta_0.042_ntrees_2060	TGW_1	2	4	0.042	2060	NDCG_at_10_percent	0.930513
18420	GBM_Model_14_eta_0.042_ntrees_2060	TGW_1	2	5	0.042	2060	NDCG_at_10_percent	0.933287
18421	GBM_Model_14_eta_0.042_ntrees_2060	TGW_1	2	6	0.042	2060	NDCG_at_10_percent	0.927018
18422	GBM_Model_14_eta_0.042_ntrees_2060	TGW_1	2	7	0.042	2060	NDCG_at_10_percent	0.926875
18423	GBM_Model_14_eta_0.042_ntrees_2060	TGW_1	2	8	0.042	2060	NDCG_at_10_percent	0.943884
18424	GBM_Model_14_eta_0.042_ntrees_2060	TGW_1	2	9	0.042	2060	NDCG_at_10_percent	0.937858
18425	GBM_Model_14_eta_0.042_ntrees_2060	TGW_1	2	10	0.042	2060	NDCG_at_10_percent	0.93014
18426	GBM_Model_14_eta_0.042_ntrees_2060	TGW_1	3	1	0.042	2060	NDCG_at_10_percent	0.874974
18427	GBM_Model_14_eta_0.042_ntrees_2060	TGW_1	3	2	0.042	2060	NDCG_at_10_percent	0.87105
18428	GBM_Model_14_eta_0.042_ntrees_2060	TGW_1	3	3	0.042	2060	NDCG_at_10_percent	0.877467
18429	GBM_Model_14_eta_0.042_ntrees_2060	TGW_1	3	4	0.042	2060	NDCG_at_10_percent	0.881088
18430	GBM_Model_14_eta_0.042_ntrees_2060	TGW_1	3	5	0.042	2060	NDCG_at_10_percent	0.866564
18431	GBM_Model_14_eta_0.042_ntrees_2060	TGW_1	3	6	0.042	2060	NDCG_at_10_percent	0.88286
18432	GBM_Model_14_eta_0.042_ntrees_2060	TGW_1	3	7	0.042	2060	NDCG_at_10_percent	0.876651
18433	GBM_Model_14_eta_0.042_ntrees_2060	TGW_1	3	8	0.042	2060	NDCG_at_10_percent	0.867996
18434	GBM_Model_14_eta_0.042_ntrees_2060	TGW_1	3	9	0.042	2060	NDCG_at_10_percent	0.86525
18435	GBM_Model_14_eta_0.042_ntrees_2060	TGW_1	3	10	0.042	2060	NDCG_at_10_percent	0.887166
18436	GBM_Model_14_eta_0.042_ntrees_2060	TGW_1	4	1	0.042	2060	NDCG_at_10_percent	0.909569
18437	GBM_Model_14_eta_0.042_ntrees_2060	TGW_1	4	2	0.042	2060	NDCG_at_10_percent	0.923791
18438	GBM_Model_14_eta_0.042_ntrees_2060	TGW_1	4	3	0.042	2060	NDCG_at_10_percent	0.902048
18439	GBM_Model_14_eta_0.042_ntrees_2060	TGW_1	4	4	0.042	2060	NDCG_at_10_percent	0.91304
18440	GBM_Model_14_eta_0.042_ntrees_2060	TGW_1	4	5	0.042	2060	NDCG_at_10_percent	0.929486
18441	GBM_Model_14_eta_0.042_ntrees_2060	TGW_1	4	6	0.042	2060	NDCG_at_10_percent	0.905237
18442	GBM_Model_14_eta_0.042_ntrees_2060	TGW_1	4	7	0.042	2060	NDCG_at_10_percent	0.93775
18443	GBM_Model_14_eta_0.042_ntrees_2060	TGW_1	4	8	0.042	2060	NDCG_at_10_percent	0.918288
18444	GBM_Model_14_eta_0.042_ntrees_2060	TGW_1	4	9	0.042	2060	NDCG_at_10_percent	0.912469
18445	GBM_Model_14_eta_0.042_ntrees_2060	TGW_1	4	10	0.042	2060	NDCG_at_10_percent	0.903791
18446	GBM_Model_14_eta_0.042_ntrees_2060	TGW_1	5	1	0.042	2060	NDCG_at_10_percent	0.906777
18447	GBM_Model_14_eta_0.042_ntrees_2060	TGW_1	5	2	0.042	2060	NDCG_at_10_percent	0.864349
18448	GBM_Model_14_eta_0.042_ntrees_2060	TGW_1	5	3	0.042	2060	NDCG_at_10_percent	0.882939
18449	GBM_Model_14_eta_0.042_ntrees_2060	TGW_1	5	4	0.042	2060	NDCG_at_10_percent	0.873251
18450	GBM_Model_14_eta_0.042_ntrees_2060	TGW_1	5	5	0.042	2060	NDCG_at_10_percent	0.879893
18451	GBM_Model_14_eta_0.042_ntrees_2060	TGW_1	5	6	0.042	2060	NDCG_at_10_percent	0.890793
18452	GBM_Model_14_eta_0.042_ntrees_2060	TGW_1	5	7	0.042	2060	NDCG_at_10_percent	0.891129
18453	GBM_Model_14_eta_0.042_ntrees_2060	TGW_1	5	8	0.042	2060	NDCG_at_10_percent	0.869828
18454	GBM_Model_14_eta_0.042_ntrees_2060	TGW_1	5	9	0.042	2060	NDCG_at_10_percent	0.871561
18455	GBM_Model_14_eta_0.042_ntrees_2060	TGW_1	5	10	0.042	2060	NDCG_at_10_percent	0.878237
18456	GBM_Model_15_eta_0.0815_ntrees_2060	TGW_1	1	1	0.0815	2060	NDCG_at_10_percent	0.880487
18457	GBM_Model_15_eta_0.0815_ntrees_2060	TGW_1	1	2	0.0815	2060	NDCG_at_10_percent	0.887421
18458	GBM_Model_15_eta_0.0815_ntrees_2060	TGW_1	1	3	0.0815	2060	NDCG_at_10_percent	0.899744
18459	GBM_Model_15_eta_0.0815_ntrees_2060	TGW_1	1	4	0.0815	2060	NDCG_at_10_percent	0.881762
18460	GBM_Model_15_eta_0.0815_ntrees_2060	TGW_1	1	5	0.0815	2060	NDCG_at_10_percent	0.89712
18461	GBM_Model_15_eta_0.0815_ntrees_2060	TGW_1	1	6	0.0815	2060	NDCG_at_10_percent	0.894577
18462	GBM_Model_15_eta_0.0815_ntrees_2060	TGW_1	1	7	0.0815	2060	NDCG_at_10_percent	0.889569
18463	GBM_Model_15_eta_0.0815_ntrees_2060	TGW_1	1	8	0.0815	2060	NDCG_at_10_percent	0.88603
18464	GBM_Model_15_eta_0.0815_ntrees_2060	TGW_1	1	9	0.0815	2060	NDCG_at_10_percent	0.891313
18465	GBM_Model_15_eta_0.0815_ntrees_2060	TGW_1	1	10	0.0815	2060	NDCG_at_10_percent	0.918131
18466	GBM_Model_15_eta_0.0815_ntrees_2060	TGW_1	2	1	0.0815	2060	NDCG_at_10_percent	0.924403
18467	GBM_Model_15_eta_0.0815_ntrees_2060	TGW_1	2	2	0.0815	2060	NDCG_at_10_percent	0.904125
18468	GBM_Model_15_eta_0.0815_ntrees_2060	TGW_1	2	3	0.0815	2060	NDCG_at_10_percent	0.932471
18469	GBM_Model_15_eta_0.0815_ntrees_2060	TGW_1	2	4	0.0815	2060	NDCG_at_10_percent	0.94176
18470	GBM_Model_15_eta_0.0815_ntrees_2060	TGW_1	2	5	0.0815	2060	NDCG_at_10_percent	0.929199
18471	GBM_Model_15_eta_0.0815_ntrees_2060	TGW_1	2	6	0.0815	2060	NDCG_at_10_percent	0.943835
18472	GBM_Model_15_eta_0.0815_ntrees_2060	TGW_1	2	7	0.0815	2060	NDCG_at_10_percent	0.895386
18473	GBM_Model_15_eta_0.0815_ntrees_2060	TGW_1	2	8	0.0815	2060	NDCG_at_10_percent	0.938482
18474	GBM_Model_15_eta_0.0815_ntrees_2060	TGW_1	2	9	0.0815	2060	NDCG_at_10_percent	0.934031
18475	GBM_Model_15_eta_0.0815_ntrees_2060	TGW_1	2	10	0.0815	2060	NDCG_at_10_percent	0.937822
18476	GBM_Model_15_eta_0.0815_ntrees_2060	TGW_1	3	1	0.0815	2060	NDCG_at_10_percent	0.87546
18477	GBM_Model_15_eta_0.0815_ntrees_2060	TGW_1	3	2	0.0815	2060	NDCG_at_10_percent	0.885194
18478	GBM_Model_15_eta_0.0815_ntrees_2060	TGW_1	3	3	0.0815	2060	NDCG_at_10_percent	0.874876
18479	GBM_Model_15_eta_0.0815_ntrees_2060	TGW_1	3	4	0.0815	2060	NDCG_at_10_percent	0.893362
18480	GBM_Model_15_eta_0.0815_ntrees_2060	TGW_1	3	5	0.0815	2060	NDCG_at_10_percent	0.902506
18481	GBM_Model_15_eta_0.0815_ntrees_2060	TGW_1	3	6	0.0815	2060	NDCG_at_10_percent	0.865864
18482	GBM_Model_15_eta_0.0815_ntrees_2060	TGW_1	3	7	0.0815	2060	NDCG_at_10_percent	0.870663
18483	GBM_Model_15_eta_0.0815_ntrees_2060	TGW_1	3	8	0.0815	2060	NDCG_at_10_percent	0.905933
18484	GBM_Model_15_eta_0.0815_ntrees_2060	TGW_1	3	9	0.0815	2060	NDCG_at_10_percent	0.864171
18485	GBM_Model_15_eta_0.0815_ntrees_2060	TGW_1	3	10	0.0815	2060	NDCG_at_10_percent	0.856461
18486	GBM_Model_15_eta_0.0815_ntrees_2060	TGW_1	4	1	0.0815	2060	NDCG_at_10_percent	0.924028
18487	GBM_Model_15_eta_0.0815_ntrees_2060	TGW_1	4	2	0.0815	2060	NDCG_at_10_percent	0.900549
18488	GBM_Model_15_eta_0.0815_ntrees_2060	TGW_1	4	3	0.0815	2060	NDCG_at_10_percent	0.926237
18489	GBM_Model_15_eta_0.0815_ntrees_2060	TGW_1	4	4	0.0815	2060	NDCG_at_10_percent	0.924834
18490	GBM_Model_15_eta_0.0815_ntrees_2060	TGW_1	4	5	0.0815	2060	NDCG_at_10_percent	0.918619
18491	GBM_Model_15_eta_0.0815_ntrees_2060	TGW_1	4	6	0.0815	2060	NDCG_at_10_percent	0.92049
18492	GBM_Model_15_eta_0.0815_ntrees_2060	TGW_1	4	7	0.0815	2060	NDCG_at_10_percent	0.925292
18493	GBM_Model_15_eta_0.0815_ntrees_2060	TGW_1	4	8	0.0815	2060	NDCG_at_10_percent	0.932419
18494	GBM_Model_15_eta_0.0815_ntrees_2060	TGW_1	4	9	0.0815	2060	NDCG_at_10_percent	0.924235
18495	GBM_Model_15_eta_0.0815_ntrees_2060	TGW_1	4	10	0.0815	2060	NDCG_at_10_percent	0.897
18496	GBM_Model_15_eta_0.0815_ntrees_2060	TGW_1	5	1	0.0815	2060	NDCG_at_10_percent	0.903991
18497	GBM_Model_15_eta_0.0815_ntrees_2060	TGW_1	5	2	0.0815	2060	NDCG_at_10_percent	0.873922
18498	GBM_Model_15_eta_0.0815_ntrees_2060	TGW_1	5	3	0.0815	2060	NDCG_at_10_percent	0.878108
18499	GBM_Model_15_eta_0.0815_ntrees_2060	TGW_1	5	4	0.0815	2060	NDCG_at_10_percent	0.909877
18500	GBM_Model_15_eta_0.0815_ntrees_2060	TGW_1	5	5	0.0815	2060	NDCG_at_10_percent	0.897003
18501	GBM_Model_15_eta_0.0815_ntrees_2060	TGW_1	5	6	0.0815	2060	NDCG_at_10_percent	0.894018
18502	GBM_Model_15_eta_0.0815_ntrees_2060	TGW_1	5	7	0.0815	2060	NDCG_at_10_percent	0.873102
18503	GBM_Model_15_eta_0.0815_ntrees_2060	TGW_1	5	8	0.0815	2060	NDCG_at_10_percent	0.863622
18504	GBM_Model_15_eta_0.0815_ntrees_2060	TGW_1	5	9	0.0815	2060	NDCG_at_10_percent	0.888143
18505	GBM_Model_15_eta_0.0815_ntrees_2060	TGW_1	5	10	0.0815	2060	NDCG_at_10_percent	0.887552
18506	GBM_Model_16_eta_0.121_ntrees_2060	TGW_1	1	1	0.121	2060	NDCG_at_10_percent	0.882391
18507	GBM_Model_16_eta_0.121_ntrees_2060	TGW_1	1	2	0.121	2060	NDCG_at_10_percent	0.883517
18508	GBM_Model_16_eta_0.121_ntrees_2060	TGW_1	1	3	0.121	2060	NDCG_at_10_percent	0.911151
18509	GBM_Model_16_eta_0.121_ntrees_2060	TGW_1	1	4	0.121	2060	NDCG_at_10_percent	0.904458
18510	GBM_Model_16_eta_0.121_ntrees_2060	TGW_1	1	5	0.121	2060	NDCG_at_10_percent	0.891291
18511	GBM_Model_16_eta_0.121_ntrees_2060	TGW_1	1	6	0.121	2060	NDCG_at_10_percent	0.884002
18512	GBM_Model_16_eta_0.121_ntrees_2060	TGW_1	1	7	0.121	2060	NDCG_at_10_percent	0.894778
18513	GBM_Model_16_eta_0.121_ntrees_2060	TGW_1	1	8	0.121	2060	NDCG_at_10_percent	0.90079
18514	GBM_Model_16_eta_0.121_ntrees_2060	TGW_1	1	9	0.121	2060	NDCG_at_10_percent	0.895751
18515	GBM_Model_16_eta_0.121_ntrees_2060	TGW_1	1	10	0.121	2060	NDCG_at_10_percent	0.902993
18516	GBM_Model_16_eta_0.121_ntrees_2060	TGW_1	2	1	0.121	2060	NDCG_at_10_percent	0.937952
18517	GBM_Model_16_eta_0.121_ntrees_2060	TGW_1	2	2	0.121	2060	NDCG_at_10_percent	0.901967
18518	GBM_Model_16_eta_0.121_ntrees_2060	TGW_1	2	3	0.121	2060	NDCG_at_10_percent	0.908581
18519	GBM_Model_16_eta_0.121_ntrees_2060	TGW_1	2	4	0.121	2060	NDCG_at_10_percent	0.907316
18520	GBM_Model_16_eta_0.121_ntrees_2060	TGW_1	2	5	0.121	2060	NDCG_at_10_percent	0.926373
18521	GBM_Model_16_eta_0.121_ntrees_2060	TGW_1	2	6	0.121	2060	NDCG_at_10_percent	0.922252
18522	GBM_Model_16_eta_0.121_ntrees_2060	TGW_1	2	7	0.121	2060	NDCG_at_10_percent	0.889214
18523	GBM_Model_16_eta_0.121_ntrees_2060	TGW_1	2	8	0.121	2060	NDCG_at_10_percent	0.94759
18524	GBM_Model_16_eta_0.121_ntrees_2060	TGW_1	2	9	0.121	2060	NDCG_at_10_percent	0.908236
18525	GBM_Model_16_eta_0.121_ntrees_2060	TGW_1	2	10	0.121	2060	NDCG_at_10_percent	0.939327
18526	GBM_Model_16_eta_0.121_ntrees_2060	TGW_1	3	1	0.121	2060	NDCG_at_10_percent	0.871762
18527	GBM_Model_16_eta_0.121_ntrees_2060	TGW_1	3	2	0.121	2060	NDCG_at_10_percent	0.862391
18528	GBM_Model_16_eta_0.121_ntrees_2060	TGW_1	3	3	0.121	2060	NDCG_at_10_percent	0.868328
18529	GBM_Model_16_eta_0.121_ntrees_2060	TGW_1	3	4	0.121	2060	NDCG_at_10_percent	0.852715
18530	GBM_Model_16_eta_0.121_ntrees_2060	TGW_1	3	5	0.121	2060	NDCG_at_10_percent	0.879323
18531	GBM_Model_16_eta_0.121_ntrees_2060	TGW_1	3	6	0.121	2060	NDCG_at_10_percent	0.844024
18532	GBM_Model_16_eta_0.121_ntrees_2060	TGW_1	3	7	0.121	2060	NDCG_at_10_percent	0.875705
18533	GBM_Model_16_eta_0.121_ntrees_2060	TGW_1	3	8	0.121	2060	NDCG_at_10_percent	0.871022
18534	GBM_Model_16_eta_0.121_ntrees_2060	TGW_1	3	9	0.121	2060	NDCG_at_10_percent	0.872447
18535	GBM_Model_16_eta_0.121_ntrees_2060	TGW_1	3	10	0.121	2060	NDCG_at_10_percent	0.853216
18536	GBM_Model_16_eta_0.121_ntrees_2060	TGW_1	4	1	0.121	2060	NDCG_at_10_percent	0.921658
18537	GBM_Model_16_eta_0.121_ntrees_2060	TGW_1	4	2	0.121	2060	NDCG_at_10_percent	0.902299
18538	GBM_Model_16_eta_0.121_ntrees_2060	TGW_1	4	3	0.121	2060	NDCG_at_10_percent	0.914093
18539	GBM_Model_16_eta_0.121_ntrees_2060	TGW_1	4	4	0.121	2060	NDCG_at_10_percent	0.929592
18540	GBM_Model_16_eta_0.121_ntrees_2060	TGW_1	4	5	0.121	2060	NDCG_at_10_percent	0.914046
18541	GBM_Model_16_eta_0.121_ntrees_2060	TGW_1	4	6	0.121	2060	NDCG_at_10_percent	0.911505
18542	GBM_Model_16_eta_0.121_ntrees_2060	TGW_1	4	7	0.121	2060	NDCG_at_10_percent	0.910185
18543	GBM_Model_16_eta_0.121_ntrees_2060	TGW_1	4	8	0.121	2060	NDCG_at_10_percent	0.927694
18544	GBM_Model_16_eta_0.121_ntrees_2060	TGW_1	4	9	0.121	2060	NDCG_at_10_percent	0.910814
18545	GBM_Model_16_eta_0.121_ntrees_2060	TGW_1	4	10	0.121	2060	NDCG_at_10_percent	0.928616
18546	GBM_Model_16_eta_0.121_ntrees_2060	TGW_1	5	1	0.121	2060	NDCG_at_10_percent	0.886749
18547	GBM_Model_16_eta_0.121_ntrees_2060	TGW_1	5	2	0.121	2060	NDCG_at_10_percent	0.873535
18548	GBM_Model_16_eta_0.121_ntrees_2060	TGW_1	5	3	0.121	2060	NDCG_at_10_percent	0.888778
18549	GBM_Model_16_eta_0.121_ntrees_2060	TGW_1	5	4	0.121	2060	NDCG_at_10_percent	0.905018
18550	GBM_Model_16_eta_0.121_ntrees_2060	TGW_1	5	5	0.121	2060	NDCG_at_10_percent	0.9006
18551	GBM_Model_16_eta_0.121_ntrees_2060	TGW_1	5	6	0.121	2060	NDCG_at_10_percent	0.862105
18552	GBM_Model_16_eta_0.121_ntrees_2060	TGW_1	5	7	0.121	2060	NDCG_at_10_percent	0.910902
18553	GBM_Model_16_eta_0.121_ntrees_2060	TGW_1	5	8	0.121	2060	NDCG_at_10_percent	0.904228
18554	GBM_Model_16_eta_0.121_ntrees_2060	TGW_1	5	9	0.121	2060	NDCG_at_10_percent	0.907856
18555	GBM_Model_16_eta_0.121_ntrees_2060	TGW_1	5	10	0.121	2060	NDCG_at_10_percent	0.895014
18556	GBM_Model_17_eta_0.1605_ntrees_2060	TGW_1	1	1	0.1605	2060	NDCG_at_10_percent	0.835228
18557	GBM_Model_17_eta_0.1605_ntrees_2060	TGW_1	1	2	0.1605	2060	NDCG_at_10_percent	0.878371
18558	GBM_Model_17_eta_0.1605_ntrees_2060	TGW_1	1	3	0.1605	2060	NDCG_at_10_percent	0.924902
18559	GBM_Model_17_eta_0.1605_ntrees_2060	TGW_1	1	4	0.1605	2060	NDCG_at_10_percent	0.856348
18560	GBM_Model_17_eta_0.1605_ntrees_2060	TGW_1	1	5	0.1605	2060	NDCG_at_10_percent	0.880422
18561	GBM_Model_17_eta_0.1605_ntrees_2060	TGW_1	1	6	0.1605	2060	NDCG_at_10_percent	0.933221
18562	GBM_Model_17_eta_0.1605_ntrees_2060	TGW_1	1	7	0.1605	2060	NDCG_at_10_percent	0.872299
18563	GBM_Model_17_eta_0.1605_ntrees_2060	TGW_1	1	8	0.1605	2060	NDCG_at_10_percent	0.907408
18564	GBM_Model_17_eta_0.1605_ntrees_2060	TGW_1	1	9	0.1605	2060	NDCG_at_10_percent	0.892848
18565	GBM_Model_17_eta_0.1605_ntrees_2060	TGW_1	1	10	0.1605	2060	NDCG_at_10_percent	0.922968
18566	GBM_Model_17_eta_0.1605_ntrees_2060	TGW_1	2	1	0.1605	2060	NDCG_at_10_percent	0.884154
18567	GBM_Model_17_eta_0.1605_ntrees_2060	TGW_1	2	2	0.1605	2060	NDCG_at_10_percent	0.893533
18568	GBM_Model_17_eta_0.1605_ntrees_2060	TGW_1	2	3	0.1605	2060	NDCG_at_10_percent	0.880627
18569	GBM_Model_17_eta_0.1605_ntrees_2060	TGW_1	2	4	0.1605	2060	NDCG_at_10_percent	0.920187
18570	GBM_Model_17_eta_0.1605_ntrees_2060	TGW_1	2	5	0.1605	2060	NDCG_at_10_percent	0.928123
18571	GBM_Model_17_eta_0.1605_ntrees_2060	TGW_1	2	6	0.1605	2060	NDCG_at_10_percent	0.90353
18572	GBM_Model_17_eta_0.1605_ntrees_2060	TGW_1	2	7	0.1605	2060	NDCG_at_10_percent	0.933632
18573	GBM_Model_17_eta_0.1605_ntrees_2060	TGW_1	2	8	0.1605	2060	NDCG_at_10_percent	0.933072
18574	GBM_Model_17_eta_0.1605_ntrees_2060	TGW_1	2	9	0.1605	2060	NDCG_at_10_percent	0.933919
18575	GBM_Model_17_eta_0.1605_ntrees_2060	TGW_1	2	10	0.1605	2060	NDCG_at_10_percent	0.936519
18576	GBM_Model_17_eta_0.1605_ntrees_2060	TGW_1	3	1	0.1605	2060	NDCG_at_10_percent	0.879785
18577	GBM_Model_17_eta_0.1605_ntrees_2060	TGW_1	3	2	0.1605	2060	NDCG_at_10_percent	0.907127
18578	GBM_Model_17_eta_0.1605_ntrees_2060	TGW_1	3	3	0.1605	2060	NDCG_at_10_percent	0.883627
18579	GBM_Model_17_eta_0.1605_ntrees_2060	TGW_1	3	4	0.1605	2060	NDCG_at_10_percent	0.853004
18580	GBM_Model_17_eta_0.1605_ntrees_2060	TGW_1	3	5	0.1605	2060	NDCG_at_10_percent	0.908451
18581	GBM_Model_17_eta_0.1605_ntrees_2060	TGW_1	3	6	0.1605	2060	NDCG_at_10_percent	0.873475
18582	GBM_Model_17_eta_0.1605_ntrees_2060	TGW_1	3	7	0.1605	2060	NDCG_at_10_percent	0.911476
18583	GBM_Model_17_eta_0.1605_ntrees_2060	TGW_1	3	8	0.1605	2060	NDCG_at_10_percent	0.865332
18584	GBM_Model_17_eta_0.1605_ntrees_2060	TGW_1	3	9	0.1605	2060	NDCG_at_10_percent	0.879098
18585	GBM_Model_17_eta_0.1605_ntrees_2060	TGW_1	3	10	0.1605	2060	NDCG_at_10_percent	0.857173
18586	GBM_Model_17_eta_0.1605_ntrees_2060	TGW_1	4	1	0.1605	2060	NDCG_at_10_percent	0.924618
18587	GBM_Model_17_eta_0.1605_ntrees_2060	TGW_1	4	2	0.1605	2060	NDCG_at_10_percent	0.914895
18588	GBM_Model_17_eta_0.1605_ntrees_2060	TGW_1	4	3	0.1605	2060	NDCG_at_10_percent	0.909465
18589	GBM_Model_17_eta_0.1605_ntrees_2060	TGW_1	4	4	0.1605	2060	NDCG_at_10_percent	0.92318
18590	GBM_Model_17_eta_0.1605_ntrees_2060	TGW_1	4	5	0.1605	2060	NDCG_at_10_percent	0.907726
18591	GBM_Model_17_eta_0.1605_ntrees_2060	TGW_1	4	6	0.1605	2060	NDCG_at_10_percent	0.909173
18592	GBM_Model_17_eta_0.1605_ntrees_2060	TGW_1	4	7	0.1605	2060	NDCG_at_10_percent	0.939259
18593	GBM_Model_17_eta_0.1605_ntrees_2060	TGW_1	4	8	0.1605	2060	NDCG_at_10_percent	0.930936
18594	GBM_Model_17_eta_0.1605_ntrees_2060	TGW_1	4	9	0.1605	2060	NDCG_at_10_percent	0.931241
18595	GBM_Model_17_eta_0.1605_ntrees_2060	TGW_1	4	10	0.1605	2060	NDCG_at_10_percent	0.932747
18596	GBM_Model_17_eta_0.1605_ntrees_2060	TGW_1	5	1	0.1605	2060	NDCG_at_10_percent	0.882559
18597	GBM_Model_17_eta_0.1605_ntrees_2060	TGW_1	5	2	0.1605	2060	NDCG_at_10_percent	0.903643
18598	GBM_Model_17_eta_0.1605_ntrees_2060	TGW_1	5	3	0.1605	2060	NDCG_at_10_percent	0.900088
18599	GBM_Model_17_eta_0.1605_ntrees_2060	TGW_1	5	4	0.1605	2060	NDCG_at_10_percent	0.913912
18600	GBM_Model_17_eta_0.1605_ntrees_2060	TGW_1	5	5	0.1605	2060	NDCG_at_10_percent	0.881816
18601	GBM_Model_17_eta_0.1605_ntrees_2060	TGW_1	5	6	0.1605	2060	NDCG_at_10_percent	0.859863
18602	GBM_Model_17_eta_0.1605_ntrees_2060	TGW_1	5	7	0.1605	2060	NDCG_at_10_percent	0.888971
18603	GBM_Model_17_eta_0.1605_ntrees_2060	TGW_1	5	8	0.1605	2060	NDCG_at_10_percent	0.878996
18604	GBM_Model_17_eta_0.1605_ntrees_2060	TGW_1	5	9	0.1605	2060	NDCG_at_10_percent	0.890573
18605	GBM_Model_17_eta_0.1605_ntrees_2060	TGW_1	5	10	0.1605	2060	NDCG_at_10_percent	0.911522
18606	GBM_Model_18_eta_0.2_ntrees_2060	TGW_1	1	1	0.2	2060	NDCG_at_10_percent	0.910308
18607	GBM_Model_18_eta_0.2_ntrees_2060	TGW_1	1	2	0.2	2060	NDCG_at_10_percent	0.892964
18608	GBM_Model_18_eta_0.2_ntrees_2060	TGW_1	1	3	0.2	2060	NDCG_at_10_percent	0.880875
18609	GBM_Model_18_eta_0.2_ntrees_2060	TGW_1	1	4	0.2	2060	NDCG_at_10_percent	0.917151
18610	GBM_Model_18_eta_0.2_ntrees_2060	TGW_1	1	5	0.2	2060	NDCG_at_10_percent	0.860622
18611	GBM_Model_18_eta_0.2_ntrees_2060	TGW_1	1	6	0.2	2060	NDCG_at_10_percent	0.892297
18612	GBM_Model_18_eta_0.2_ntrees_2060	TGW_1	1	7	0.2	2060	NDCG_at_10_percent	0.873284
18613	GBM_Model_18_eta_0.2_ntrees_2060	TGW_1	1	8	0.2	2060	NDCG_at_10_percent	0.900553
18614	GBM_Model_18_eta_0.2_ntrees_2060	TGW_1	1	9	0.2	2060	NDCG_at_10_percent	0.891427
18615	GBM_Model_18_eta_0.2_ntrees_2060	TGW_1	1	10	0.2	2060	NDCG_at_10_percent	0.899964
18616	GBM_Model_18_eta_0.2_ntrees_2060	TGW_1	2	1	0.2	2060	NDCG_at_10_percent	0.932214
18617	GBM_Model_18_eta_0.2_ntrees_2060	TGW_1	2	2	0.2	2060	NDCG_at_10_percent	0.937476
18618	GBM_Model_18_eta_0.2_ntrees_2060	TGW_1	2	3	0.2	2060	NDCG_at_10_percent	0.90656
18619	GBM_Model_18_eta_0.2_ntrees_2060	TGW_1	2	4	0.2	2060	NDCG_at_10_percent	0.943045
18620	GBM_Model_18_eta_0.2_ntrees_2060	TGW_1	2	5	0.2	2060	NDCG_at_10_percent	0.894671
18621	GBM_Model_18_eta_0.2_ntrees_2060	TGW_1	2	6	0.2	2060	NDCG_at_10_percent	0.919358
18622	GBM_Model_18_eta_0.2_ntrees_2060	TGW_1	2	7	0.2	2060	NDCG_at_10_percent	0.917871
18623	GBM_Model_18_eta_0.2_ntrees_2060	TGW_1	2	8	0.2	2060	NDCG_at_10_percent	0.937541
18624	GBM_Model_18_eta_0.2_ntrees_2060	TGW_1	2	9	0.2	2060	NDCG_at_10_percent	0.927654
18625	GBM_Model_18_eta_0.2_ntrees_2060	TGW_1	2	10	0.2	2060	NDCG_at_10_percent	0.927576
18626	GBM_Model_18_eta_0.2_ntrees_2060	TGW_1	3	1	0.2	2060	NDCG_at_10_percent	0.881892
18627	GBM_Model_18_eta_0.2_ntrees_2060	TGW_1	3	2	0.2	2060	NDCG_at_10_percent	0.87705
18628	GBM_Model_18_eta_0.2_ntrees_2060	TGW_1	3	3	0.2	2060	NDCG_at_10_percent	0.917007
18629	GBM_Model_18_eta_0.2_ntrees_2060	TGW_1	3	4	0.2	2060	NDCG_at_10_percent	0.880896
18630	GBM_Model_18_eta_0.2_ntrees_2060	TGW_1	3	5	0.2	2060	NDCG_at_10_percent	0.902109
18631	GBM_Model_18_eta_0.2_ntrees_2060	TGW_1	3	6	0.2	2060	NDCG_at_10_percent	0.858852
18632	GBM_Model_18_eta_0.2_ntrees_2060	TGW_1	3	7	0.2	2060	NDCG_at_10_percent	0.871023
18633	GBM_Model_18_eta_0.2_ntrees_2060	TGW_1	3	8	0.2	2060	NDCG_at_10_percent	0.871663
18634	GBM_Model_18_eta_0.2_ntrees_2060	TGW_1	3	9	0.2	2060	NDCG_at_10_percent	0.85622
18635	GBM_Model_18_eta_0.2_ntrees_2060	TGW_1	3	10	0.2	2060	NDCG_at_10_percent	0.875004
18636	GBM_Model_18_eta_0.2_ntrees_2060	TGW_1	4	1	0.2	2060	NDCG_at_10_percent	0.936423
18637	GBM_Model_18_eta_0.2_ntrees_2060	TGW_1	4	2	0.2	2060	NDCG_at_10_percent	0.864908
18638	GBM_Model_18_eta_0.2_ntrees_2060	TGW_1	4	3	0.2	2060	NDCG_at_10_percent	0.93287
18639	GBM_Model_18_eta_0.2_ntrees_2060	TGW_1	4	4	0.2	2060	NDCG_at_10_percent	0.862295
18640	GBM_Model_18_eta_0.2_ntrees_2060	TGW_1	4	5	0.2	2060	NDCG_at_10_percent	0.904089
18641	GBM_Model_18_eta_0.2_ntrees_2060	TGW_1	4	6	0.2	2060	NDCG_at_10_percent	0.905426
18642	GBM_Model_18_eta_0.2_ntrees_2060	TGW_1	4	7	0.2	2060	NDCG_at_10_percent	0.955486
18643	GBM_Model_18_eta_0.2_ntrees_2060	TGW_1	4	8	0.2	2060	NDCG_at_10_percent	0.880434
18644	GBM_Model_18_eta_0.2_ntrees_2060	TGW_1	4	9	0.2	2060	NDCG_at_10_percent	0.93684
18645	GBM_Model_18_eta_0.2_ntrees_2060	TGW_1	4	10	0.2	2060	NDCG_at_10_percent	0.932284
18646	GBM_Model_18_eta_0.2_ntrees_2060	TGW_1	5	1	0.2	2060	NDCG_at_10_percent	0.88814
18647	GBM_Model_18_eta_0.2_ntrees_2060	TGW_1	5	2	0.2	2060	NDCG_at_10_percent	0.904107
18648	GBM_Model_18_eta_0.2_ntrees_2060	TGW_1	5	3	0.2	2060	NDCG_at_10_percent	0.889256
18649	GBM_Model_18_eta_0.2_ntrees_2060	TGW_1	5	4	0.2	2060	NDCG_at_10_percent	0.915349
18650	GBM_Model_18_eta_0.2_ntrees_2060	TGW_1	5	5	0.2	2060	NDCG_at_10_percent	0.855039
18651	GBM_Model_18_eta_0.2_ntrees_2060	TGW_1	5	6	0.2	2060	NDCG_at_10_percent	0.884476
18652	GBM_Model_18_eta_0.2_ntrees_2060	TGW_1	5	7	0.2	2060	NDCG_at_10_percent	0.892397
18653	GBM_Model_18_eta_0.2_ntrees_2060	TGW_1	5	8	0.2	2060	NDCG_at_10_percent	0.88669
18654	GBM_Model_18_eta_0.2_ntrees_2060	TGW_1	5	9	0.2	2060	NDCG_at_10_percent	0.907628
18655	GBM_Model_18_eta_0.2_ntrees_2060	TGW_1	5	10	0.2	2060	NDCG_at_10_percent	0.897354
18656	GBM_Model_19_eta_0.0025_ntrees_3040	TGW_1	1	1	0.0025	3040	NDCG_at_10_percent	0.888007
18657	GBM_Model_19_eta_0.0025_ntrees_3040	TGW_1	1	2	0.0025	3040	NDCG_at_10_percent	0.872346
18658	GBM_Model_19_eta_0.0025_ntrees_3040	TGW_1	1	3	0.0025	3040	NDCG_at_10_percent	0.873238
18659	GBM_Model_19_eta_0.0025_ntrees_3040	TGW_1	1	4	0.0025	3040	NDCG_at_10_percent	0.87443
18660	GBM_Model_19_eta_0.0025_ntrees_3040	TGW_1	1	5	0.0025	3040	NDCG_at_10_percent	0.877604
18661	GBM_Model_19_eta_0.0025_ntrees_3040	TGW_1	1	6	0.0025	3040	NDCG_at_10_percent	0.876447
18662	GBM_Model_19_eta_0.0025_ntrees_3040	TGW_1	1	7	0.0025	3040	NDCG_at_10_percent	0.87829
18663	GBM_Model_19_eta_0.0025_ntrees_3040	TGW_1	1	8	0.0025	3040	NDCG_at_10_percent	0.875625
18664	GBM_Model_19_eta_0.0025_ntrees_3040	TGW_1	1	9	0.0025	3040	NDCG_at_10_percent	0.873969
18665	GBM_Model_19_eta_0.0025_ntrees_3040	TGW_1	1	10	0.0025	3040	NDCG_at_10_percent	0.897446
18666	GBM_Model_19_eta_0.0025_ntrees_3040	TGW_1	2	1	0.0025	3040	NDCG_at_10_percent	0.887864
18667	GBM_Model_19_eta_0.0025_ntrees_3040	TGW_1	2	2	0.0025	3040	NDCG_at_10_percent	0.898837
18668	GBM_Model_19_eta_0.0025_ntrees_3040	TGW_1	2	3	0.0025	3040	NDCG_at_10_percent	0.897494
18669	GBM_Model_19_eta_0.0025_ntrees_3040	TGW_1	2	4	0.0025	3040	NDCG_at_10_percent	0.862925
18670	GBM_Model_19_eta_0.0025_ntrees_3040	TGW_1	2	5	0.0025	3040	NDCG_at_10_percent	0.881092
18671	GBM_Model_19_eta_0.0025_ntrees_3040	TGW_1	2	6	0.0025	3040	NDCG_at_10_percent	0.893888
18672	GBM_Model_19_eta_0.0025_ntrees_3040	TGW_1	2	7	0.0025	3040	NDCG_at_10_percent	0.90051
18673	GBM_Model_19_eta_0.0025_ntrees_3040	TGW_1	2	8	0.0025	3040	NDCG_at_10_percent	0.8851
18674	GBM_Model_19_eta_0.0025_ntrees_3040	TGW_1	2	9	0.0025	3040	NDCG_at_10_percent	0.903943
18675	GBM_Model_19_eta_0.0025_ntrees_3040	TGW_1	2	10	0.0025	3040	NDCG_at_10_percent	0.89293
18676	GBM_Model_19_eta_0.0025_ntrees_3040	TGW_1	3	1	0.0025	3040	NDCG_at_10_percent	0.864907
18677	GBM_Model_19_eta_0.0025_ntrees_3040	TGW_1	3	2	0.0025	3040	NDCG_at_10_percent	0.875388
18678	GBM_Model_19_eta_0.0025_ntrees_3040	TGW_1	3	3	0.0025	3040	NDCG_at_10_percent	0.864334
18679	GBM_Model_19_eta_0.0025_ntrees_3040	TGW_1	3	4	0.0025	3040	NDCG_at_10_percent	0.870694
18680	GBM_Model_19_eta_0.0025_ntrees_3040	TGW_1	3	5	0.0025	3040	NDCG_at_10_percent	0.863062
18681	GBM_Model_19_eta_0.0025_ntrees_3040	TGW_1	3	6	0.0025	3040	NDCG_at_10_percent	0.858244
18682	GBM_Model_19_eta_0.0025_ntrees_3040	TGW_1	3	7	0.0025	3040	NDCG_at_10_percent	0.872707
18683	GBM_Model_19_eta_0.0025_ntrees_3040	TGW_1	3	8	0.0025	3040	NDCG_at_10_percent	0.868081
18684	GBM_Model_19_eta_0.0025_ntrees_3040	TGW_1	3	9	0.0025	3040	NDCG_at_10_percent	0.876185
18685	GBM_Model_19_eta_0.0025_ntrees_3040	TGW_1	3	10	0.0025	3040	NDCG_at_10_percent	0.865229
18686	GBM_Model_19_eta_0.0025_ntrees_3040	TGW_1	4	1	0.0025	3040	NDCG_at_10_percent	0.899861
18687	GBM_Model_19_eta_0.0025_ntrees_3040	TGW_1	4	2	0.0025	3040	NDCG_at_10_percent	0.91213
18688	GBM_Model_19_eta_0.0025_ntrees_3040	TGW_1	4	3	0.0025	3040	NDCG_at_10_percent	0.897845
18689	GBM_Model_19_eta_0.0025_ntrees_3040	TGW_1	4	4	0.0025	3040	NDCG_at_10_percent	0.902005
18690	GBM_Model_19_eta_0.0025_ntrees_3040	TGW_1	4	5	0.0025	3040	NDCG_at_10_percent	0.90457
18691	GBM_Model_19_eta_0.0025_ntrees_3040	TGW_1	4	6	0.0025	3040	NDCG_at_10_percent	0.914508
18692	GBM_Model_19_eta_0.0025_ntrees_3040	TGW_1	4	7	0.0025	3040	NDCG_at_10_percent	0.907559
18693	GBM_Model_19_eta_0.0025_ntrees_3040	TGW_1	4	8	0.0025	3040	NDCG_at_10_percent	0.900463
18694	GBM_Model_19_eta_0.0025_ntrees_3040	TGW_1	4	9	0.0025	3040	NDCG_at_10_percent	0.897275
18695	GBM_Model_19_eta_0.0025_ntrees_3040	TGW_1	4	10	0.0025	3040	NDCG_at_10_percent	0.903694
18696	GBM_Model_19_eta_0.0025_ntrees_3040	TGW_1	5	1	0.0025	3040	NDCG_at_10_percent	0.855353
18697	GBM_Model_19_eta_0.0025_ntrees_3040	TGW_1	5	2	0.0025	3040	NDCG_at_10_percent	0.854885
18698	GBM_Model_19_eta_0.0025_ntrees_3040	TGW_1	5	3	0.0025	3040	NDCG_at_10_percent	0.863079
18699	GBM_Model_19_eta_0.0025_ntrees_3040	TGW_1	5	4	0.0025	3040	NDCG_at_10_percent	0.876971
18700	GBM_Model_19_eta_0.0025_ntrees_3040	TGW_1	5	5	0.0025	3040	NDCG_at_10_percent	0.854782
18701	GBM_Model_19_eta_0.0025_ntrees_3040	TGW_1	5	6	0.0025	3040	NDCG_at_10_percent	0.853066
18702	GBM_Model_19_eta_0.0025_ntrees_3040	TGW_1	5	7	0.0025	3040	NDCG_at_10_percent	0.847673
18703	GBM_Model_19_eta_0.0025_ntrees_3040	TGW_1	5	8	0.0025	3040	NDCG_at_10_percent	0.863883
18704	GBM_Model_19_eta_0.0025_ntrees_3040	TGW_1	5	9	0.0025	3040	NDCG_at_10_percent	0.862768
18705	GBM_Model_19_eta_0.0025_ntrees_3040	TGW_1	5	10	0.0025	3040	NDCG_at_10_percent	0.864562
18706	GBM_Model_2_eta_0.042_ntrees_100	TGW_1	1	1	0.042	100	NDCG_at_10_percent	0.846871
18707	GBM_Model_2_eta_0.042_ntrees_100	TGW_1	1	2	0.042	100	NDCG_at_10_percent	0.86862
18708	GBM_Model_2_eta_0.042_ntrees_100	TGW_1	1	3	0.042	100	NDCG_at_10_percent	0.861726
18709	GBM_Model_2_eta_0.042_ntrees_100	TGW_1	1	4	0.042	100	NDCG_at_10_percent	0.864661
18710	GBM_Model_2_eta_0.042_ntrees_100	TGW_1	1	5	0.042	100	NDCG_at_10_percent	0.894594
18711	GBM_Model_2_eta_0.042_ntrees_100	TGW_1	1	6	0.042	100	NDCG_at_10_percent	0.914552
18712	GBM_Model_2_eta_0.042_ntrees_100	TGW_1	1	7	0.042	100	NDCG_at_10_percent	0.898191
18713	GBM_Model_2_eta_0.042_ntrees_100	TGW_1	1	8	0.042	100	NDCG_at_10_percent	0.877291
18714	GBM_Model_2_eta_0.042_ntrees_100	TGW_1	1	9	0.042	100	NDCG_at_10_percent	0.858073
18715	GBM_Model_2_eta_0.042_ntrees_100	TGW_1	1	10	0.042	100	NDCG_at_10_percent	0.896419
18716	GBM_Model_2_eta_0.042_ntrees_100	TGW_1	2	1	0.042	100	NDCG_at_10_percent	0.866929
18717	GBM_Model_2_eta_0.042_ntrees_100	TGW_1	2	2	0.042	100	NDCG_at_10_percent	0.895285
18718	GBM_Model_2_eta_0.042_ntrees_100	TGW_1	2	3	0.042	100	NDCG_at_10_percent	0.859459
18719	GBM_Model_2_eta_0.042_ntrees_100	TGW_1	2	4	0.042	100	NDCG_at_10_percent	0.875246
18720	GBM_Model_2_eta_0.042_ntrees_100	TGW_1	2	5	0.042	100	NDCG_at_10_percent	0.857108
18721	GBM_Model_2_eta_0.042_ntrees_100	TGW_1	2	6	0.042	100	NDCG_at_10_percent	0.887254
18722	GBM_Model_2_eta_0.042_ntrees_100	TGW_1	2	7	0.042	100	NDCG_at_10_percent	0.891233
18723	GBM_Model_2_eta_0.042_ntrees_100	TGW_1	2	8	0.042	100	NDCG_at_10_percent	0.885986
18724	GBM_Model_2_eta_0.042_ntrees_100	TGW_1	2	9	0.042	100	NDCG_at_10_percent	0.84478
18725	GBM_Model_2_eta_0.042_ntrees_100	TGW_1	2	10	0.042	100	NDCG_at_10_percent	0.870829
18726	GBM_Model_2_eta_0.042_ntrees_100	TGW_1	3	1	0.042	100	NDCG_at_10_percent	0.860344
18727	GBM_Model_2_eta_0.042_ntrees_100	TGW_1	3	2	0.042	100	NDCG_at_10_percent	0.859079
18728	GBM_Model_2_eta_0.042_ntrees_100	TGW_1	3	3	0.042	100	NDCG_at_10_percent	0.851789
18729	GBM_Model_2_eta_0.042_ntrees_100	TGW_1	3	4	0.042	100	NDCG_at_10_percent	0.860107
18730	GBM_Model_2_eta_0.042_ntrees_100	TGW_1	3	5	0.042	100	NDCG_at_10_percent	0.890526
18731	GBM_Model_2_eta_0.042_ntrees_100	TGW_1	3	6	0.042	100	NDCG_at_10_percent	0.842532
18732	GBM_Model_2_eta_0.042_ntrees_100	TGW_1	3	7	0.042	100	NDCG_at_10_percent	0.893509
18733	GBM_Model_2_eta_0.042_ntrees_100	TGW_1	3	8	0.042	100	NDCG_at_10_percent	0.863511
18734	GBM_Model_2_eta_0.042_ntrees_100	TGW_1	3	9	0.042	100	NDCG_at_10_percent	0.864914
18735	GBM_Model_2_eta_0.042_ntrees_100	TGW_1	3	10	0.042	100	NDCG_at_10_percent	0.854132
18736	GBM_Model_2_eta_0.042_ntrees_100	TGW_1	4	1	0.042	100	NDCG_at_10_percent	0.90808
18737	GBM_Model_2_eta_0.042_ntrees_100	TGW_1	4	2	0.042	100	NDCG_at_10_percent	0.893742
18738	GBM_Model_2_eta_0.042_ntrees_100	TGW_1	4	3	0.042	100	NDCG_at_10_percent	0.901594
18739	GBM_Model_2_eta_0.042_ntrees_100	TGW_1	4	4	0.042	100	NDCG_at_10_percent	0.870821
18740	GBM_Model_2_eta_0.042_ntrees_100	TGW_1	4	5	0.042	100	NDCG_at_10_percent	0.932235
18741	GBM_Model_2_eta_0.042_ntrees_100	TGW_1	4	6	0.042	100	NDCG_at_10_percent	0.893013
18742	GBM_Model_2_eta_0.042_ntrees_100	TGW_1	4	7	0.042	100	NDCG_at_10_percent	0.89674
18743	GBM_Model_2_eta_0.042_ntrees_100	TGW_1	4	8	0.042	100	NDCG_at_10_percent	0.909471
18744	GBM_Model_2_eta_0.042_ntrees_100	TGW_1	4	9	0.042	100	NDCG_at_10_percent	0.898647
18745	GBM_Model_2_eta_0.042_ntrees_100	TGW_1	4	10	0.042	100	NDCG_at_10_percent	0.885956
18746	GBM_Model_2_eta_0.042_ntrees_100	TGW_1	5	1	0.042	100	NDCG_at_10_percent	0.894995
18747	GBM_Model_2_eta_0.042_ntrees_100	TGW_1	5	2	0.042	100	NDCG_at_10_percent	0.869636
18748	GBM_Model_2_eta_0.042_ntrees_100	TGW_1	5	3	0.042	100	NDCG_at_10_percent	0.843364
18749	GBM_Model_2_eta_0.042_ntrees_100	TGW_1	5	4	0.042	100	NDCG_at_10_percent	0.864507
18750	GBM_Model_2_eta_0.042_ntrees_100	TGW_1	5	5	0.042	100	NDCG_at_10_percent	0.867831
18751	GBM_Model_2_eta_0.042_ntrees_100	TGW_1	5	6	0.042	100	NDCG_at_10_percent	0.866531
18752	GBM_Model_2_eta_0.042_ntrees_100	TGW_1	5	7	0.042	100	NDCG_at_10_percent	0.867241
18753	GBM_Model_2_eta_0.042_ntrees_100	TGW_1	5	8	0.042	100	NDCG_at_10_percent	0.867076
18754	GBM_Model_2_eta_0.042_ntrees_100	TGW_1	5	9	0.042	100	NDCG_at_10_percent	0.818105
18755	GBM_Model_2_eta_0.042_ntrees_100	TGW_1	5	10	0.042	100	NDCG_at_10_percent	0.841124
18756	GBM_Model_20_eta_0.042_ntrees_3040	TGW_1	1	1	0.042	3040	NDCG_at_10_percent	0.88535
18757	GBM_Model_20_eta_0.042_ntrees_3040	TGW_1	1	2	0.042	3040	NDCG_at_10_percent	0.897111
18758	GBM_Model_20_eta_0.042_ntrees_3040	TGW_1	1	3	0.042	3040	NDCG_at_10_percent	0.916529
18759	GBM_Model_20_eta_0.042_ntrees_3040	TGW_1	1	4	0.042	3040	NDCG_at_10_percent	0.881841
18760	GBM_Model_20_eta_0.042_ntrees_3040	TGW_1	1	5	0.042	3040	NDCG_at_10_percent	0.906659
18761	GBM_Model_20_eta_0.042_ntrees_3040	TGW_1	1	6	0.042	3040	NDCG_at_10_percent	0.907743
18762	GBM_Model_20_eta_0.042_ntrees_3040	TGW_1	1	7	0.042	3040	NDCG_at_10_percent	0.906414
18763	GBM_Model_20_eta_0.042_ntrees_3040	TGW_1	1	8	0.042	3040	NDCG_at_10_percent	0.900978
18764	GBM_Model_20_eta_0.042_ntrees_3040	TGW_1	1	9	0.042	3040	NDCG_at_10_percent	0.898398
18765	GBM_Model_20_eta_0.042_ntrees_3040	TGW_1	1	10	0.042	3040	NDCG_at_10_percent	0.902819
18766	GBM_Model_20_eta_0.042_ntrees_3040	TGW_1	2	1	0.042	3040	NDCG_at_10_percent	0.919557
18767	GBM_Model_20_eta_0.042_ntrees_3040	TGW_1	2	2	0.042	3040	NDCG_at_10_percent	0.946174
18768	GBM_Model_20_eta_0.042_ntrees_3040	TGW_1	2	3	0.042	3040	NDCG_at_10_percent	0.955258
18769	GBM_Model_20_eta_0.042_ntrees_3040	TGW_1	2	4	0.042	3040	NDCG_at_10_percent	0.913594
18770	GBM_Model_20_eta_0.042_ntrees_3040	TGW_1	2	5	0.042	3040	NDCG_at_10_percent	0.924456
18771	GBM_Model_20_eta_0.042_ntrees_3040	TGW_1	2	6	0.042	3040	NDCG_at_10_percent	0.934684
18772	GBM_Model_20_eta_0.042_ntrees_3040	TGW_1	2	7	0.042	3040	NDCG_at_10_percent	0.926379
18773	GBM_Model_20_eta_0.042_ntrees_3040	TGW_1	2	8	0.042	3040	NDCG_at_10_percent	0.952476
18774	GBM_Model_20_eta_0.042_ntrees_3040	TGW_1	2	9	0.042	3040	NDCG_at_10_percent	0.937339
18775	GBM_Model_20_eta_0.042_ntrees_3040	TGW_1	2	10	0.042	3040	NDCG_at_10_percent	0.945429
18776	GBM_Model_20_eta_0.042_ntrees_3040	TGW_1	3	1	0.042	3040	NDCG_at_10_percent	0.874974
18777	GBM_Model_20_eta_0.042_ntrees_3040	TGW_1	3	2	0.042	3040	NDCG_at_10_percent	0.878083
18778	GBM_Model_20_eta_0.042_ntrees_3040	TGW_1	3	3	0.042	3040	NDCG_at_10_percent	0.881434
18779	GBM_Model_20_eta_0.042_ntrees_3040	TGW_1	3	4	0.042	3040	NDCG_at_10_percent	0.881095
18780	GBM_Model_20_eta_0.042_ntrees_3040	TGW_1	3	5	0.042	3040	NDCG_at_10_percent	0.8676
18781	GBM_Model_20_eta_0.042_ntrees_3040	TGW_1	3	6	0.042	3040	NDCG_at_10_percent	0.881374
18782	GBM_Model_20_eta_0.042_ntrees_3040	TGW_1	3	7	0.042	3040	NDCG_at_10_percent	0.879664
18783	GBM_Model_20_eta_0.042_ntrees_3040	TGW_1	3	8	0.042	3040	NDCG_at_10_percent	0.870427
18784	GBM_Model_20_eta_0.042_ntrees_3040	TGW_1	3	9	0.042	3040	NDCG_at_10_percent	0.865573
18785	GBM_Model_20_eta_0.042_ntrees_3040	TGW_1	3	10	0.042	3040	NDCG_at_10_percent	0.878231
18786	GBM_Model_20_eta_0.042_ntrees_3040	TGW_1	4	1	0.042	3040	NDCG_at_10_percent	0.910868
18787	GBM_Model_20_eta_0.042_ntrees_3040	TGW_1	4	2	0.042	3040	NDCG_at_10_percent	0.930866
18788	GBM_Model_20_eta_0.042_ntrees_3040	TGW_1	4	3	0.042	3040	NDCG_at_10_percent	0.905535
18789	GBM_Model_20_eta_0.042_ntrees_3040	TGW_1	4	4	0.042	3040	NDCG_at_10_percent	0.908206
18790	GBM_Model_20_eta_0.042_ntrees_3040	TGW_1	4	5	0.042	3040	NDCG_at_10_percent	0.930386
18791	GBM_Model_20_eta_0.042_ntrees_3040	TGW_1	4	6	0.042	3040	NDCG_at_10_percent	0.907074
18792	GBM_Model_20_eta_0.042_ntrees_3040	TGW_1	4	7	0.042	3040	NDCG_at_10_percent	0.935372
18793	GBM_Model_20_eta_0.042_ntrees_3040	TGW_1	4	8	0.042	3040	NDCG_at_10_percent	0.903226
18794	GBM_Model_20_eta_0.042_ntrees_3040	TGW_1	4	9	0.042	3040	NDCG_at_10_percent	0.91094
18795	GBM_Model_20_eta_0.042_ntrees_3040	TGW_1	4	10	0.042	3040	NDCG_at_10_percent	0.901907
18796	GBM_Model_20_eta_0.042_ntrees_3040	TGW_1	5	1	0.042	3040	NDCG_at_10_percent	0.90123
18797	GBM_Model_20_eta_0.042_ntrees_3040	TGW_1	5	2	0.042	3040	NDCG_at_10_percent	0.869676
18798	GBM_Model_20_eta_0.042_ntrees_3040	TGW_1	5	3	0.042	3040	NDCG_at_10_percent	0.874671
18799	GBM_Model_20_eta_0.042_ntrees_3040	TGW_1	5	4	0.042	3040	NDCG_at_10_percent	0.900712
18800	GBM_Model_20_eta_0.042_ntrees_3040	TGW_1	5	5	0.042	3040	NDCG_at_10_percent	0.86875
18801	GBM_Model_20_eta_0.042_ntrees_3040	TGW_1	5	6	0.042	3040	NDCG_at_10_percent	0.891672
18802	GBM_Model_20_eta_0.042_ntrees_3040	TGW_1	5	7	0.042	3040	NDCG_at_10_percent	0.891289
18803	GBM_Model_20_eta_0.042_ntrees_3040	TGW_1	5	8	0.042	3040	NDCG_at_10_percent	0.876116
18804	GBM_Model_20_eta_0.042_ntrees_3040	TGW_1	5	9	0.042	3040	NDCG_at_10_percent	0.867274
18805	GBM_Model_20_eta_0.042_ntrees_3040	TGW_1	5	10	0.042	3040	NDCG_at_10_percent	0.88222
18806	GBM_Model_21_eta_0.0815_ntrees_3040	TGW_1	1	1	0.0815	3040	NDCG_at_10_percent	0.886595
18807	GBM_Model_21_eta_0.0815_ntrees_3040	TGW_1	1	2	0.0815	3040	NDCG_at_10_percent	0.887274
18808	GBM_Model_21_eta_0.0815_ntrees_3040	TGW_1	1	3	0.0815	3040	NDCG_at_10_percent	0.899188
18809	GBM_Model_21_eta_0.0815_ntrees_3040	TGW_1	1	4	0.0815	3040	NDCG_at_10_percent	0.877719
18810	GBM_Model_21_eta_0.0815_ntrees_3040	TGW_1	1	5	0.0815	3040	NDCG_at_10_percent	0.908479
18811	GBM_Model_21_eta_0.0815_ntrees_3040	TGW_1	1	6	0.0815	3040	NDCG_at_10_percent	0.878618
18812	GBM_Model_21_eta_0.0815_ntrees_3040	TGW_1	1	7	0.0815	3040	NDCG_at_10_percent	0.892204
18813	GBM_Model_21_eta_0.0815_ntrees_3040	TGW_1	1	8	0.0815	3040	NDCG_at_10_percent	0.886067
18814	GBM_Model_21_eta_0.0815_ntrees_3040	TGW_1	1	9	0.0815	3040	NDCG_at_10_percent	0.889103
18815	GBM_Model_21_eta_0.0815_ntrees_3040	TGW_1	1	10	0.0815	3040	NDCG_at_10_percent	0.91823
18816	GBM_Model_21_eta_0.0815_ntrees_3040	TGW_1	2	1	0.0815	3040	NDCG_at_10_percent	0.924876
18817	GBM_Model_21_eta_0.0815_ntrees_3040	TGW_1	2	2	0.0815	3040	NDCG_at_10_percent	0.903991
18818	GBM_Model_21_eta_0.0815_ntrees_3040	TGW_1	2	3	0.0815	3040	NDCG_at_10_percent	0.931721
18819	GBM_Model_21_eta_0.0815_ntrees_3040	TGW_1	2	4	0.0815	3040	NDCG_at_10_percent	0.939629
18820	GBM_Model_21_eta_0.0815_ntrees_3040	TGW_1	2	5	0.0815	3040	NDCG_at_10_percent	0.931813
18821	GBM_Model_21_eta_0.0815_ntrees_3040	TGW_1	2	6	0.0815	3040	NDCG_at_10_percent	0.935917
18822	GBM_Model_21_eta_0.0815_ntrees_3040	TGW_1	2	7	0.0815	3040	NDCG_at_10_percent	0.895069
18823	GBM_Model_21_eta_0.0815_ntrees_3040	TGW_1	2	8	0.0815	3040	NDCG_at_10_percent	0.947749
18824	GBM_Model_21_eta_0.0815_ntrees_3040	TGW_1	2	9	0.0815	3040	NDCG_at_10_percent	0.933709
18825	GBM_Model_21_eta_0.0815_ntrees_3040	TGW_1	2	10	0.0815	3040	NDCG_at_10_percent	0.937288
18826	GBM_Model_21_eta_0.0815_ntrees_3040	TGW_1	3	1	0.0815	3040	NDCG_at_10_percent	0.87546
18827	GBM_Model_21_eta_0.0815_ntrees_3040	TGW_1	3	2	0.0815	3040	NDCG_at_10_percent	0.885194
18828	GBM_Model_21_eta_0.0815_ntrees_3040	TGW_1	3	3	0.0815	3040	NDCG_at_10_percent	0.874772
18829	GBM_Model_21_eta_0.0815_ntrees_3040	TGW_1	3	4	0.0815	3040	NDCG_at_10_percent	0.893705
18830	GBM_Model_21_eta_0.0815_ntrees_3040	TGW_1	3	5	0.0815	3040	NDCG_at_10_percent	0.902964
18831	GBM_Model_21_eta_0.0815_ntrees_3040	TGW_1	3	6	0.0815	3040	NDCG_at_10_percent	0.866227
18832	GBM_Model_21_eta_0.0815_ntrees_3040	TGW_1	3	7	0.0815	3040	NDCG_at_10_percent	0.870289
18833	GBM_Model_21_eta_0.0815_ntrees_3040	TGW_1	3	8	0.0815	3040	NDCG_at_10_percent	0.909267
18834	GBM_Model_21_eta_0.0815_ntrees_3040	TGW_1	3	9	0.0815	3040	NDCG_at_10_percent	0.864171
18835	GBM_Model_21_eta_0.0815_ntrees_3040	TGW_1	3	10	0.0815	3040	NDCG_at_10_percent	0.857291
18836	GBM_Model_21_eta_0.0815_ntrees_3040	TGW_1	4	1	0.0815	3040	NDCG_at_10_percent	0.920137
18837	GBM_Model_21_eta_0.0815_ntrees_3040	TGW_1	4	2	0.0815	3040	NDCG_at_10_percent	0.892476
18838	GBM_Model_21_eta_0.0815_ntrees_3040	TGW_1	4	3	0.0815	3040	NDCG_at_10_percent	0.926237
18839	GBM_Model_21_eta_0.0815_ntrees_3040	TGW_1	4	4	0.0815	3040	NDCG_at_10_percent	0.924466
18840	GBM_Model_21_eta_0.0815_ntrees_3040	TGW_1	4	5	0.0815	3040	NDCG_at_10_percent	0.918508
18841	GBM_Model_21_eta_0.0815_ntrees_3040	TGW_1	4	6	0.0815	3040	NDCG_at_10_percent	0.921308
18842	GBM_Model_21_eta_0.0815_ntrees_3040	TGW_1	4	7	0.0815	3040	NDCG_at_10_percent	0.920531
18843	GBM_Model_21_eta_0.0815_ntrees_3040	TGW_1	4	8	0.0815	3040	NDCG_at_10_percent	0.936022
18844	GBM_Model_21_eta_0.0815_ntrees_3040	TGW_1	4	9	0.0815	3040	NDCG_at_10_percent	0.921535
18845	GBM_Model_21_eta_0.0815_ntrees_3040	TGW_1	4	10	0.0815	3040	NDCG_at_10_percent	0.896942
18846	GBM_Model_21_eta_0.0815_ntrees_3040	TGW_1	5	1	0.0815	3040	NDCG_at_10_percent	0.903991
18847	GBM_Model_21_eta_0.0815_ntrees_3040	TGW_1	5	2	0.0815	3040	NDCG_at_10_percent	0.874138
18848	GBM_Model_21_eta_0.0815_ntrees_3040	TGW_1	5	3	0.0815	3040	NDCG_at_10_percent	0.877637
18849	GBM_Model_21_eta_0.0815_ntrees_3040	TGW_1	5	4	0.0815	3040	NDCG_at_10_percent	0.915321
18850	GBM_Model_21_eta_0.0815_ntrees_3040	TGW_1	5	5	0.0815	3040	NDCG_at_10_percent	0.896898
18851	GBM_Model_21_eta_0.0815_ntrees_3040	TGW_1	5	6	0.0815	3040	NDCG_at_10_percent	0.89503
18852	GBM_Model_21_eta_0.0815_ntrees_3040	TGW_1	5	7	0.0815	3040	NDCG_at_10_percent	0.873102
18853	GBM_Model_21_eta_0.0815_ntrees_3040	TGW_1	5	8	0.0815	3040	NDCG_at_10_percent	0.8785
18854	GBM_Model_21_eta_0.0815_ntrees_3040	TGW_1	5	9	0.0815	3040	NDCG_at_10_percent	0.897978
18855	GBM_Model_21_eta_0.0815_ntrees_3040	TGW_1	5	10	0.0815	3040	NDCG_at_10_percent	0.887069
18856	GBM_Model_22_eta_0.121_ntrees_3040	TGW_1	1	1	0.121	3040	NDCG_at_10_percent	0.882391
18857	GBM_Model_22_eta_0.121_ntrees_3040	TGW_1	1	2	0.121	3040	NDCG_at_10_percent	0.889357
18858	GBM_Model_22_eta_0.121_ntrees_3040	TGW_1	1	3	0.121	3040	NDCG_at_10_percent	0.910823
18859	GBM_Model_22_eta_0.121_ntrees_3040	TGW_1	1	4	0.121	3040	NDCG_at_10_percent	0.903157
18860	GBM_Model_22_eta_0.121_ntrees_3040	TGW_1	1	5	0.121	3040	NDCG_at_10_percent	0.888648
18861	GBM_Model_22_eta_0.121_ntrees_3040	TGW_1	1	6	0.121	3040	NDCG_at_10_percent	0.883867
18862	GBM_Model_22_eta_0.121_ntrees_3040	TGW_1	1	7	0.121	3040	NDCG_at_10_percent	0.891486
18863	GBM_Model_22_eta_0.121_ntrees_3040	TGW_1	1	8	0.121	3040	NDCG_at_10_percent	0.899392
18864	GBM_Model_22_eta_0.121_ntrees_3040	TGW_1	1	9	0.121	3040	NDCG_at_10_percent	0.89596
18865	GBM_Model_22_eta_0.121_ntrees_3040	TGW_1	1	10	0.121	3040	NDCG_at_10_percent	0.900283
18866	GBM_Model_22_eta_0.121_ntrees_3040	TGW_1	2	1	0.121	3040	NDCG_at_10_percent	0.938545
18867	GBM_Model_22_eta_0.121_ntrees_3040	TGW_1	2	2	0.121	3040	NDCG_at_10_percent	0.909801
18868	GBM_Model_22_eta_0.121_ntrees_3040	TGW_1	2	3	0.121	3040	NDCG_at_10_percent	0.908698
18869	GBM_Model_22_eta_0.121_ntrees_3040	TGW_1	2	4	0.121	3040	NDCG_at_10_percent	0.907304
18870	GBM_Model_22_eta_0.121_ntrees_3040	TGW_1	2	5	0.121	3040	NDCG_at_10_percent	0.930645
18871	GBM_Model_22_eta_0.121_ntrees_3040	TGW_1	2	6	0.121	3040	NDCG_at_10_percent	0.922252
18872	GBM_Model_22_eta_0.121_ntrees_3040	TGW_1	2	7	0.121	3040	NDCG_at_10_percent	0.889549
18873	GBM_Model_22_eta_0.121_ntrees_3040	TGW_1	2	8	0.121	3040	NDCG_at_10_percent	0.919296
18874	GBM_Model_22_eta_0.121_ntrees_3040	TGW_1	2	9	0.121	3040	NDCG_at_10_percent	0.916765
18875	GBM_Model_22_eta_0.121_ntrees_3040	TGW_1	2	10	0.121	3040	NDCG_at_10_percent	0.939964
18876	GBM_Model_22_eta_0.121_ntrees_3040	TGW_1	3	1	0.121	3040	NDCG_at_10_percent	0.871762
18877	GBM_Model_22_eta_0.121_ntrees_3040	TGW_1	3	2	0.121	3040	NDCG_at_10_percent	0.864919
18878	GBM_Model_22_eta_0.121_ntrees_3040	TGW_1	3	3	0.121	3040	NDCG_at_10_percent	0.867979
18879	GBM_Model_22_eta_0.121_ntrees_3040	TGW_1	3	4	0.121	3040	NDCG_at_10_percent	0.852865
18880	GBM_Model_22_eta_0.121_ntrees_3040	TGW_1	3	5	0.121	3040	NDCG_at_10_percent	0.879323
18881	GBM_Model_22_eta_0.121_ntrees_3040	TGW_1	3	6	0.121	3040	NDCG_at_10_percent	0.843783
18882	GBM_Model_22_eta_0.121_ntrees_3040	TGW_1	3	7	0.121	3040	NDCG_at_10_percent	0.875705
18883	GBM_Model_22_eta_0.121_ntrees_3040	TGW_1	3	8	0.121	3040	NDCG_at_10_percent	0.870166
18884	GBM_Model_22_eta_0.121_ntrees_3040	TGW_1	3	9	0.121	3040	NDCG_at_10_percent	0.872447
18885	GBM_Model_22_eta_0.121_ntrees_3040	TGW_1	3	10	0.121	3040	NDCG_at_10_percent	0.853216
18886	GBM_Model_22_eta_0.121_ntrees_3040	TGW_1	4	1	0.121	3040	NDCG_at_10_percent	0.921658
18887	GBM_Model_22_eta_0.121_ntrees_3040	TGW_1	4	2	0.121	3040	NDCG_at_10_percent	0.902415
18888	GBM_Model_22_eta_0.121_ntrees_3040	TGW_1	4	3	0.121	3040	NDCG_at_10_percent	0.914326
18889	GBM_Model_22_eta_0.121_ntrees_3040	TGW_1	4	4	0.121	3040	NDCG_at_10_percent	0.927547
18890	GBM_Model_22_eta_0.121_ntrees_3040	TGW_1	4	5	0.121	3040	NDCG_at_10_percent	0.913541
18891	GBM_Model_22_eta_0.121_ntrees_3040	TGW_1	4	6	0.121	3040	NDCG_at_10_percent	0.896421
18892	GBM_Model_22_eta_0.121_ntrees_3040	TGW_1	4	7	0.121	3040	NDCG_at_10_percent	0.911868
18893	GBM_Model_22_eta_0.121_ntrees_3040	TGW_1	4	8	0.121	3040	NDCG_at_10_percent	0.927694
18894	GBM_Model_22_eta_0.121_ntrees_3040	TGW_1	4	9	0.121	3040	NDCG_at_10_percent	0.912092
18895	GBM_Model_22_eta_0.121_ntrees_3040	TGW_1	4	10	0.121	3040	NDCG_at_10_percent	0.928616
18896	GBM_Model_22_eta_0.121_ntrees_3040	TGW_1	5	1	0.121	3040	NDCG_at_10_percent	0.887115
18897	GBM_Model_22_eta_0.121_ntrees_3040	TGW_1	5	2	0.121	3040	NDCG_at_10_percent	0.874332
18898	GBM_Model_22_eta_0.121_ntrees_3040	TGW_1	5	3	0.121	3040	NDCG_at_10_percent	0.888778
18899	GBM_Model_22_eta_0.121_ntrees_3040	TGW_1	5	4	0.121	3040	NDCG_at_10_percent	0.90194
18900	GBM_Model_22_eta_0.121_ntrees_3040	TGW_1	5	5	0.121	3040	NDCG_at_10_percent	0.9006
18901	GBM_Model_22_eta_0.121_ntrees_3040	TGW_1	5	6	0.121	3040	NDCG_at_10_percent	0.862177
18902	GBM_Model_22_eta_0.121_ntrees_3040	TGW_1	5	7	0.121	3040	NDCG_at_10_percent	0.910902
18903	GBM_Model_22_eta_0.121_ntrees_3040	TGW_1	5	8	0.121	3040	NDCG_at_10_percent	0.904363
18904	GBM_Model_22_eta_0.121_ntrees_3040	TGW_1	5	9	0.121	3040	NDCG_at_10_percent	0.908275
18905	GBM_Model_22_eta_0.121_ntrees_3040	TGW_1	5	10	0.121	3040	NDCG_at_10_percent	0.895857
18906	GBM_Model_23_eta_0.1605_ntrees_3040	TGW_1	1	1	0.1605	3040	NDCG_at_10_percent	0.835262
18907	GBM_Model_23_eta_0.1605_ntrees_3040	TGW_1	1	2	0.1605	3040	NDCG_at_10_percent	0.878326
18908	GBM_Model_23_eta_0.1605_ntrees_3040	TGW_1	1	3	0.1605	3040	NDCG_at_10_percent	0.924902
18909	GBM_Model_23_eta_0.1605_ntrees_3040	TGW_1	1	4	0.1605	3040	NDCG_at_10_percent	0.851592
18910	GBM_Model_23_eta_0.1605_ntrees_3040	TGW_1	1	5	0.1605	3040	NDCG_at_10_percent	0.880422
18911	GBM_Model_23_eta_0.1605_ntrees_3040	TGW_1	1	6	0.1605	3040	NDCG_at_10_percent	0.933221
18912	GBM_Model_23_eta_0.1605_ntrees_3040	TGW_1	1	7	0.1605	3040	NDCG_at_10_percent	0.872299
18913	GBM_Model_23_eta_0.1605_ntrees_3040	TGW_1	1	8	0.1605	3040	NDCG_at_10_percent	0.906313
18914	GBM_Model_23_eta_0.1605_ntrees_3040	TGW_1	1	9	0.1605	3040	NDCG_at_10_percent	0.892848
18915	GBM_Model_23_eta_0.1605_ntrees_3040	TGW_1	1	10	0.1605	3040	NDCG_at_10_percent	0.922569
18916	GBM_Model_23_eta_0.1605_ntrees_3040	TGW_1	2	1	0.1605	3040	NDCG_at_10_percent	0.87966
18917	GBM_Model_23_eta_0.1605_ntrees_3040	TGW_1	2	2	0.1605	3040	NDCG_at_10_percent	0.893533
18918	GBM_Model_23_eta_0.1605_ntrees_3040	TGW_1	2	3	0.1605	3040	NDCG_at_10_percent	0.880627
18919	GBM_Model_23_eta_0.1605_ntrees_3040	TGW_1	2	4	0.1605	3040	NDCG_at_10_percent	0.923731
18920	GBM_Model_23_eta_0.1605_ntrees_3040	TGW_1	2	5	0.1605	3040	NDCG_at_10_percent	0.927293
18921	GBM_Model_23_eta_0.1605_ntrees_3040	TGW_1	2	6	0.1605	3040	NDCG_at_10_percent	0.902753
18922	GBM_Model_23_eta_0.1605_ntrees_3040	TGW_1	2	7	0.1605	3040	NDCG_at_10_percent	0.930836
18923	GBM_Model_23_eta_0.1605_ntrees_3040	TGW_1	2	8	0.1605	3040	NDCG_at_10_percent	0.92707
18924	GBM_Model_23_eta_0.1605_ntrees_3040	TGW_1	2	9	0.1605	3040	NDCG_at_10_percent	0.934042
18925	GBM_Model_23_eta_0.1605_ntrees_3040	TGW_1	2	10	0.1605	3040	NDCG_at_10_percent	0.936519
18926	GBM_Model_23_eta_0.1605_ntrees_3040	TGW_1	3	1	0.1605	3040	NDCG_at_10_percent	0.880049
18927	GBM_Model_23_eta_0.1605_ntrees_3040	TGW_1	3	2	0.1605	3040	NDCG_at_10_percent	0.899736
18928	GBM_Model_23_eta_0.1605_ntrees_3040	TGW_1	3	3	0.1605	3040	NDCG_at_10_percent	0.883627
18929	GBM_Model_23_eta_0.1605_ntrees_3040	TGW_1	3	4	0.1605	3040	NDCG_at_10_percent	0.853004
18930	GBM_Model_23_eta_0.1605_ntrees_3040	TGW_1	3	5	0.1605	3040	NDCG_at_10_percent	0.908451
18931	GBM_Model_23_eta_0.1605_ntrees_3040	TGW_1	3	6	0.1605	3040	NDCG_at_10_percent	0.868956
18932	GBM_Model_23_eta_0.1605_ntrees_3040	TGW_1	3	7	0.1605	3040	NDCG_at_10_percent	0.911476
18933	GBM_Model_23_eta_0.1605_ntrees_3040	TGW_1	3	8	0.1605	3040	NDCG_at_10_percent	0.865332
18934	GBM_Model_23_eta_0.1605_ntrees_3040	TGW_1	3	9	0.1605	3040	NDCG_at_10_percent	0.879098
18935	GBM_Model_23_eta_0.1605_ntrees_3040	TGW_1	3	10	0.1605	3040	NDCG_at_10_percent	0.857173
18936	GBM_Model_23_eta_0.1605_ntrees_3040	TGW_1	4	1	0.1605	3040	NDCG_at_10_percent	0.924618
18937	GBM_Model_23_eta_0.1605_ntrees_3040	TGW_1	4	2	0.1605	3040	NDCG_at_10_percent	0.914895
18938	GBM_Model_23_eta_0.1605_ntrees_3040	TGW_1	4	3	0.1605	3040	NDCG_at_10_percent	0.909465
18939	GBM_Model_23_eta_0.1605_ntrees_3040	TGW_1	4	4	0.1605	3040	NDCG_at_10_percent	0.923276
18940	GBM_Model_23_eta_0.1605_ntrees_3040	TGW_1	4	5	0.1605	3040	NDCG_at_10_percent	0.907726
18941	GBM_Model_23_eta_0.1605_ntrees_3040	TGW_1	4	6	0.1605	3040	NDCG_at_10_percent	0.910713
18942	GBM_Model_23_eta_0.1605_ntrees_3040	TGW_1	4	7	0.1605	3040	NDCG_at_10_percent	0.939259
18943	GBM_Model_23_eta_0.1605_ntrees_3040	TGW_1	4	8	0.1605	3040	NDCG_at_10_percent	0.932131
18944	GBM_Model_23_eta_0.1605_ntrees_3040	TGW_1	4	9	0.1605	3040	NDCG_at_10_percent	0.931483
18945	GBM_Model_23_eta_0.1605_ntrees_3040	TGW_1	4	10	0.1605	3040	NDCG_at_10_percent	0.933158
18946	GBM_Model_23_eta_0.1605_ntrees_3040	TGW_1	5	1	0.1605	3040	NDCG_at_10_percent	0.88267
18947	GBM_Model_23_eta_0.1605_ntrees_3040	TGW_1	5	2	0.1605	3040	NDCG_at_10_percent	0.903077
18948	GBM_Model_23_eta_0.1605_ntrees_3040	TGW_1	5	3	0.1605	3040	NDCG_at_10_percent	0.900088
18949	GBM_Model_23_eta_0.1605_ntrees_3040	TGW_1	5	4	0.1605	3040	NDCG_at_10_percent	0.913912
18950	GBM_Model_23_eta_0.1605_ntrees_3040	TGW_1	5	5	0.1605	3040	NDCG_at_10_percent	0.881816
18951	GBM_Model_23_eta_0.1605_ntrees_3040	TGW_1	5	6	0.1605	3040	NDCG_at_10_percent	0.858836
18952	GBM_Model_23_eta_0.1605_ntrees_3040	TGW_1	5	7	0.1605	3040	NDCG_at_10_percent	0.888971
18953	GBM_Model_23_eta_0.1605_ntrees_3040	TGW_1	5	8	0.1605	3040	NDCG_at_10_percent	0.870364
18954	GBM_Model_23_eta_0.1605_ntrees_3040	TGW_1	5	9	0.1605	3040	NDCG_at_10_percent	0.890573
18955	GBM_Model_23_eta_0.1605_ntrees_3040	TGW_1	5	10	0.1605	3040	NDCG_at_10_percent	0.911522
18956	GBM_Model_24_eta_0.2_ntrees_3040	TGW_1	1	1	0.2	3040	NDCG_at_10_percent	0.908342
18957	GBM_Model_24_eta_0.2_ntrees_3040	TGW_1	1	2	0.2	3040	NDCG_at_10_percent	0.893072
18958	GBM_Model_24_eta_0.2_ntrees_3040	TGW_1	1	3	0.2	3040	NDCG_at_10_percent	0.880434
18959	GBM_Model_24_eta_0.2_ntrees_3040	TGW_1	1	4	0.2	3040	NDCG_at_10_percent	0.917151
18960	GBM_Model_24_eta_0.2_ntrees_3040	TGW_1	1	5	0.2	3040	NDCG_at_10_percent	0.860622
18961	GBM_Model_24_eta_0.2_ntrees_3040	TGW_1	1	6	0.2	3040	NDCG_at_10_percent	0.892297
18962	GBM_Model_24_eta_0.2_ntrees_3040	TGW_1	1	7	0.2	3040	NDCG_at_10_percent	0.873284
18963	GBM_Model_24_eta_0.2_ntrees_3040	TGW_1	1	8	0.2	3040	NDCG_at_10_percent	0.889964
18964	GBM_Model_24_eta_0.2_ntrees_3040	TGW_1	1	9	0.2	3040	NDCG_at_10_percent	0.874214
18965	GBM_Model_24_eta_0.2_ntrees_3040	TGW_1	1	10	0.2	3040	NDCG_at_10_percent	0.899964
18966	GBM_Model_24_eta_0.2_ntrees_3040	TGW_1	2	1	0.2	3040	NDCG_at_10_percent	0.931686
18967	GBM_Model_24_eta_0.2_ntrees_3040	TGW_1	2	2	0.2	3040	NDCG_at_10_percent	0.937476
18968	GBM_Model_24_eta_0.2_ntrees_3040	TGW_1	2	3	0.2	3040	NDCG_at_10_percent	0.90656
18969	GBM_Model_24_eta_0.2_ntrees_3040	TGW_1	2	4	0.2	3040	NDCG_at_10_percent	0.943045
18970	GBM_Model_24_eta_0.2_ntrees_3040	TGW_1	2	5	0.2	3040	NDCG_at_10_percent	0.894671
18971	GBM_Model_24_eta_0.2_ntrees_3040	TGW_1	2	6	0.2	3040	NDCG_at_10_percent	0.919528
18972	GBM_Model_24_eta_0.2_ntrees_3040	TGW_1	2	7	0.2	3040	NDCG_at_10_percent	0.917871
18973	GBM_Model_24_eta_0.2_ntrees_3040	TGW_1	2	8	0.2	3040	NDCG_at_10_percent	0.937541
18974	GBM_Model_24_eta_0.2_ntrees_3040	TGW_1	2	9	0.2	3040	NDCG_at_10_percent	0.927654
18975	GBM_Model_24_eta_0.2_ntrees_3040	TGW_1	2	10	0.2	3040	NDCG_at_10_percent	0.92772
18976	GBM_Model_24_eta_0.2_ntrees_3040	TGW_1	3	1	0.2	3040	NDCG_at_10_percent	0.888951
18977	GBM_Model_24_eta_0.2_ntrees_3040	TGW_1	3	2	0.2	3040	NDCG_at_10_percent	0.87705
18978	GBM_Model_24_eta_0.2_ntrees_3040	TGW_1	3	3	0.2	3040	NDCG_at_10_percent	0.915973
18979	GBM_Model_24_eta_0.2_ntrees_3040	TGW_1	3	4	0.2	3040	NDCG_at_10_percent	0.880625
18980	GBM_Model_24_eta_0.2_ntrees_3040	TGW_1	3	5	0.2	3040	NDCG_at_10_percent	0.905418
18981	GBM_Model_24_eta_0.2_ntrees_3040	TGW_1	3	6	0.2	3040	NDCG_at_10_percent	0.858852
18982	GBM_Model_24_eta_0.2_ntrees_3040	TGW_1	3	7	0.2	3040	NDCG_at_10_percent	0.871023
18983	GBM_Model_24_eta_0.2_ntrees_3040	TGW_1	3	8	0.2	3040	NDCG_at_10_percent	0.871663
18984	GBM_Model_24_eta_0.2_ntrees_3040	TGW_1	3	9	0.2	3040	NDCG_at_10_percent	0.85622
18985	GBM_Model_24_eta_0.2_ntrees_3040	TGW_1	3	10	0.2	3040	NDCG_at_10_percent	0.875004
18986	GBM_Model_24_eta_0.2_ntrees_3040	TGW_1	4	1	0.2	3040	NDCG_at_10_percent	0.936423
18987	GBM_Model_24_eta_0.2_ntrees_3040	TGW_1	4	2	0.2	3040	NDCG_at_10_percent	0.864908
18988	GBM_Model_24_eta_0.2_ntrees_3040	TGW_1	4	3	0.2	3040	NDCG_at_10_percent	0.932217
18989	GBM_Model_24_eta_0.2_ntrees_3040	TGW_1	4	4	0.2	3040	NDCG_at_10_percent	0.862295
18990	GBM_Model_24_eta_0.2_ntrees_3040	TGW_1	4	5	0.2	3040	NDCG_at_10_percent	0.904089
18991	GBM_Model_24_eta_0.2_ntrees_3040	TGW_1	4	6	0.2	3040	NDCG_at_10_percent	0.905426
18992	GBM_Model_24_eta_0.2_ntrees_3040	TGW_1	4	7	0.2	3040	NDCG_at_10_percent	0.955385
18993	GBM_Model_24_eta_0.2_ntrees_3040	TGW_1	4	8	0.2	3040	NDCG_at_10_percent	0.880434
18994	GBM_Model_24_eta_0.2_ntrees_3040	TGW_1	4	9	0.2	3040	NDCG_at_10_percent	0.93684
18995	GBM_Model_24_eta_0.2_ntrees_3040	TGW_1	4	10	0.2	3040	NDCG_at_10_percent	0.932284
18996	GBM_Model_24_eta_0.2_ntrees_3040	TGW_1	5	1	0.2	3040	NDCG_at_10_percent	0.88814
18997	GBM_Model_24_eta_0.2_ntrees_3040	TGW_1	5	2	0.2	3040	NDCG_at_10_percent	0.904107
18998	GBM_Model_24_eta_0.2_ntrees_3040	TGW_1	5	3	0.2	3040	NDCG_at_10_percent	0.889256
18999	GBM_Model_24_eta_0.2_ntrees_3040	TGW_1	5	4	0.2	3040	NDCG_at_10_percent	0.915912
19000	GBM_Model_24_eta_0.2_ntrees_3040	TGW_1	5	5	0.2	3040	NDCG_at_10_percent	0.855039
19001	GBM_Model_24_eta_0.2_ntrees_3040	TGW_1	5	6	0.2	3040	NDCG_at_10_percent	0.884476
19002	GBM_Model_24_eta_0.2_ntrees_3040	TGW_1	5	7	0.2	3040	NDCG_at_10_percent	0.892397
19003	GBM_Model_24_eta_0.2_ntrees_3040	TGW_1	5	8	0.2	3040	NDCG_at_10_percent	0.88669
19004	GBM_Model_24_eta_0.2_ntrees_3040	TGW_1	5	9	0.2	3040	NDCG_at_10_percent	0.90807
19005	GBM_Model_24_eta_0.2_ntrees_3040	TGW_1	5	10	0.2	3040	NDCG_at_10_percent	0.897354
19006	GBM_Model_25_eta_0.0025_ntrees_4020	TGW_1	1	1	0.0025	4020	NDCG_at_10_percent	0.888014
19007	GBM_Model_25_eta_0.0025_ntrees_4020	TGW_1	1	2	0.0025	4020	NDCG_at_10_percent	0.878197
19008	GBM_Model_25_eta_0.0025_ntrees_4020	TGW_1	1	3	0.0025	4020	NDCG_at_10_percent	0.880338
19009	GBM_Model_25_eta_0.0025_ntrees_4020	TGW_1	1	4	0.0025	4020	NDCG_at_10_percent	0.88853
19010	GBM_Model_25_eta_0.0025_ntrees_4020	TGW_1	1	5	0.0025	4020	NDCG_at_10_percent	0.888156
19011	GBM_Model_25_eta_0.0025_ntrees_4020	TGW_1	1	6	0.0025	4020	NDCG_at_10_percent	0.879071
19012	GBM_Model_25_eta_0.0025_ntrees_4020	TGW_1	1	7	0.0025	4020	NDCG_at_10_percent	0.894402
19013	GBM_Model_25_eta_0.0025_ntrees_4020	TGW_1	1	8	0.0025	4020	NDCG_at_10_percent	0.877683
19014	GBM_Model_25_eta_0.0025_ntrees_4020	TGW_1	1	9	0.0025	4020	NDCG_at_10_percent	0.88095
19015	GBM_Model_25_eta_0.0025_ntrees_4020	TGW_1	1	10	0.0025	4020	NDCG_at_10_percent	0.899706
19016	GBM_Model_25_eta_0.0025_ntrees_4020	TGW_1	2	1	0.0025	4020	NDCG_at_10_percent	0.882623
19017	GBM_Model_25_eta_0.0025_ntrees_4020	TGW_1	2	2	0.0025	4020	NDCG_at_10_percent	0.891266
19018	GBM_Model_25_eta_0.0025_ntrees_4020	TGW_1	2	3	0.0025	4020	NDCG_at_10_percent	0.883829
19019	GBM_Model_25_eta_0.0025_ntrees_4020	TGW_1	2	4	0.0025	4020	NDCG_at_10_percent	0.884656
19020	GBM_Model_25_eta_0.0025_ntrees_4020	TGW_1	2	5	0.0025	4020	NDCG_at_10_percent	0.881632
19021	GBM_Model_25_eta_0.0025_ntrees_4020	TGW_1	2	6	0.0025	4020	NDCG_at_10_percent	0.883074
19022	GBM_Model_25_eta_0.0025_ntrees_4020	TGW_1	2	7	0.0025	4020	NDCG_at_10_percent	0.894651
19023	GBM_Model_25_eta_0.0025_ntrees_4020	TGW_1	2	8	0.0025	4020	NDCG_at_10_percent	0.880264
19024	GBM_Model_25_eta_0.0025_ntrees_4020	TGW_1	2	9	0.0025	4020	NDCG_at_10_percent	0.903322
19025	GBM_Model_25_eta_0.0025_ntrees_4020	TGW_1	2	10	0.0025	4020	NDCG_at_10_percent	0.888061
19026	GBM_Model_25_eta_0.0025_ntrees_4020	TGW_1	3	1	0.0025	4020	NDCG_at_10_percent	0.862658
19027	GBM_Model_25_eta_0.0025_ntrees_4020	TGW_1	3	2	0.0025	4020	NDCG_at_10_percent	0.881071
19028	GBM_Model_25_eta_0.0025_ntrees_4020	TGW_1	3	3	0.0025	4020	NDCG_at_10_percent	0.86403
19029	GBM_Model_25_eta_0.0025_ntrees_4020	TGW_1	3	4	0.0025	4020	NDCG_at_10_percent	0.875582
19030	GBM_Model_25_eta_0.0025_ntrees_4020	TGW_1	3	5	0.0025	4020	NDCG_at_10_percent	0.874397
19031	GBM_Model_25_eta_0.0025_ntrees_4020	TGW_1	3	6	0.0025	4020	NDCG_at_10_percent	0.858188
19032	GBM_Model_25_eta_0.0025_ntrees_4020	TGW_1	3	7	0.0025	4020	NDCG_at_10_percent	0.873321
19033	GBM_Model_25_eta_0.0025_ntrees_4020	TGW_1	3	8	0.0025	4020	NDCG_at_10_percent	0.872217
19034	GBM_Model_25_eta_0.0025_ntrees_4020	TGW_1	3	9	0.0025	4020	NDCG_at_10_percent	0.877247
19035	GBM_Model_25_eta_0.0025_ntrees_4020	TGW_1	3	10	0.0025	4020	NDCG_at_10_percent	0.87603
19036	GBM_Model_25_eta_0.0025_ntrees_4020	TGW_1	4	1	0.0025	4020	NDCG_at_10_percent	0.896661
19037	GBM_Model_25_eta_0.0025_ntrees_4020	TGW_1	4	2	0.0025	4020	NDCG_at_10_percent	0.907123
19038	GBM_Model_25_eta_0.0025_ntrees_4020	TGW_1	4	3	0.0025	4020	NDCG_at_10_percent	0.909247
19039	GBM_Model_25_eta_0.0025_ntrees_4020	TGW_1	4	4	0.0025	4020	NDCG_at_10_percent	0.907993
19040	GBM_Model_25_eta_0.0025_ntrees_4020	TGW_1	4	5	0.0025	4020	NDCG_at_10_percent	0.903493
19041	GBM_Model_25_eta_0.0025_ntrees_4020	TGW_1	4	6	0.0025	4020	NDCG_at_10_percent	0.913113
19042	GBM_Model_25_eta_0.0025_ntrees_4020	TGW_1	4	7	0.0025	4020	NDCG_at_10_percent	0.893663
19043	GBM_Model_25_eta_0.0025_ntrees_4020	TGW_1	4	8	0.0025	4020	NDCG_at_10_percent	0.89586
19044	GBM_Model_25_eta_0.0025_ntrees_4020	TGW_1	4	9	0.0025	4020	NDCG_at_10_percent	0.894809
19045	GBM_Model_25_eta_0.0025_ntrees_4020	TGW_1	4	10	0.0025	4020	NDCG_at_10_percent	0.899784
19046	GBM_Model_25_eta_0.0025_ntrees_4020	TGW_1	5	1	0.0025	4020	NDCG_at_10_percent	0.848196
19047	GBM_Model_25_eta_0.0025_ntrees_4020	TGW_1	5	2	0.0025	4020	NDCG_at_10_percent	0.849342
19048	GBM_Model_25_eta_0.0025_ntrees_4020	TGW_1	5	3	0.0025	4020	NDCG_at_10_percent	0.861232
19049	GBM_Model_25_eta_0.0025_ntrees_4020	TGW_1	5	4	0.0025	4020	NDCG_at_10_percent	0.869396
19050	GBM_Model_25_eta_0.0025_ntrees_4020	TGW_1	5	5	0.0025	4020	NDCG_at_10_percent	0.856991
19051	GBM_Model_25_eta_0.0025_ntrees_4020	TGW_1	5	6	0.0025	4020	NDCG_at_10_percent	0.866705
19052	GBM_Model_25_eta_0.0025_ntrees_4020	TGW_1	5	7	0.0025	4020	NDCG_at_10_percent	0.849538
19053	GBM_Model_25_eta_0.0025_ntrees_4020	TGW_1	5	8	0.0025	4020	NDCG_at_10_percent	0.863548
19054	GBM_Model_25_eta_0.0025_ntrees_4020	TGW_1	5	9	0.0025	4020	NDCG_at_10_percent	0.85705
19055	GBM_Model_25_eta_0.0025_ntrees_4020	TGW_1	5	10	0.0025	4020	NDCG_at_10_percent	0.859643
19056	GBM_Model_26_eta_0.042_ntrees_4020	TGW_1	1	1	0.042	4020	NDCG_at_10_percent	0.88591
19057	GBM_Model_26_eta_0.042_ntrees_4020	TGW_1	1	2	0.042	4020	NDCG_at_10_percent	0.896128
19058	GBM_Model_26_eta_0.042_ntrees_4020	TGW_1	1	3	0.042	4020	NDCG_at_10_percent	0.914744
19059	GBM_Model_26_eta_0.042_ntrees_4020	TGW_1	1	4	0.042	4020	NDCG_at_10_percent	0.885032
19060	GBM_Model_26_eta_0.042_ntrees_4020	TGW_1	1	5	0.042	4020	NDCG_at_10_percent	0.895522
19061	GBM_Model_26_eta_0.042_ntrees_4020	TGW_1	1	6	0.042	4020	NDCG_at_10_percent	0.907146
19062	GBM_Model_26_eta_0.042_ntrees_4020	TGW_1	1	7	0.042	4020	NDCG_at_10_percent	0.903207
19063	GBM_Model_26_eta_0.042_ntrees_4020	TGW_1	1	8	0.042	4020	NDCG_at_10_percent	0.900668
19064	GBM_Model_26_eta_0.042_ntrees_4020	TGW_1	1	9	0.042	4020	NDCG_at_10_percent	0.898398
19065	GBM_Model_26_eta_0.042_ntrees_4020	TGW_1	1	10	0.042	4020	NDCG_at_10_percent	0.904219
19066	GBM_Model_26_eta_0.042_ntrees_4020	TGW_1	2	1	0.042	4020	NDCG_at_10_percent	0.929835
19067	GBM_Model_26_eta_0.042_ntrees_4020	TGW_1	2	2	0.042	4020	NDCG_at_10_percent	0.946076
19068	GBM_Model_26_eta_0.042_ntrees_4020	TGW_1	2	3	0.042	4020	NDCG_at_10_percent	0.955258
19069	GBM_Model_26_eta_0.042_ntrees_4020	TGW_1	2	4	0.042	4020	NDCG_at_10_percent	0.903363
19070	GBM_Model_26_eta_0.042_ntrees_4020	TGW_1	2	5	0.042	4020	NDCG_at_10_percent	0.933823
19071	GBM_Model_26_eta_0.042_ntrees_4020	TGW_1	2	6	0.042	4020	NDCG_at_10_percent	0.935521
19072	GBM_Model_26_eta_0.042_ntrees_4020	TGW_1	2	7	0.042	4020	NDCG_at_10_percent	0.932245
19073	GBM_Model_26_eta_0.042_ntrees_4020	TGW_1	2	8	0.042	4020	NDCG_at_10_percent	0.949256
19074	GBM_Model_26_eta_0.042_ntrees_4020	TGW_1	2	9	0.042	4020	NDCG_at_10_percent	0.936759
19075	GBM_Model_26_eta_0.042_ntrees_4020	TGW_1	2	10	0.042	4020	NDCG_at_10_percent	0.942127
19076	GBM_Model_26_eta_0.042_ntrees_4020	TGW_1	3	1	0.042	4020	NDCG_at_10_percent	0.874974
19077	GBM_Model_26_eta_0.042_ntrees_4020	TGW_1	3	2	0.042	4020	NDCG_at_10_percent	0.878466
19078	GBM_Model_26_eta_0.042_ntrees_4020	TGW_1	3	3	0.042	4020	NDCG_at_10_percent	0.882041
19079	GBM_Model_26_eta_0.042_ntrees_4020	TGW_1	3	4	0.042	4020	NDCG_at_10_percent	0.872236
19080	GBM_Model_26_eta_0.042_ntrees_4020	TGW_1	3	5	0.042	4020	NDCG_at_10_percent	0.869018
19081	GBM_Model_26_eta_0.042_ntrees_4020	TGW_1	3	6	0.042	4020	NDCG_at_10_percent	0.875551
19082	GBM_Model_26_eta_0.042_ntrees_4020	TGW_1	3	7	0.042	4020	NDCG_at_10_percent	0.879438
19083	GBM_Model_26_eta_0.042_ntrees_4020	TGW_1	3	8	0.042	4020	NDCG_at_10_percent	0.864746
19084	GBM_Model_26_eta_0.042_ntrees_4020	TGW_1	3	9	0.042	4020	NDCG_at_10_percent	0.871088
19085	GBM_Model_26_eta_0.042_ntrees_4020	TGW_1	3	10	0.042	4020	NDCG_at_10_percent	0.878268
19086	GBM_Model_26_eta_0.042_ntrees_4020	TGW_1	4	1	0.042	4020	NDCG_at_10_percent	0.903432
19087	GBM_Model_26_eta_0.042_ntrees_4020	TGW_1	4	2	0.042	4020	NDCG_at_10_percent	0.938566
19088	GBM_Model_26_eta_0.042_ntrees_4020	TGW_1	4	3	0.042	4020	NDCG_at_10_percent	0.909213
19089	GBM_Model_26_eta_0.042_ntrees_4020	TGW_1	4	4	0.042	4020	NDCG_at_10_percent	0.903858
19090	GBM_Model_26_eta_0.042_ntrees_4020	TGW_1	4	5	0.042	4020	NDCG_at_10_percent	0.937719
19091	GBM_Model_26_eta_0.042_ntrees_4020	TGW_1	4	6	0.042	4020	NDCG_at_10_percent	0.900339
19092	GBM_Model_26_eta_0.042_ntrees_4020	TGW_1	4	7	0.042	4020	NDCG_at_10_percent	0.935712
19093	GBM_Model_26_eta_0.042_ntrees_4020	TGW_1	4	8	0.042	4020	NDCG_at_10_percent	0.89866
19094	GBM_Model_26_eta_0.042_ntrees_4020	TGW_1	4	9	0.042	4020	NDCG_at_10_percent	0.921486
19095	GBM_Model_26_eta_0.042_ntrees_4020	TGW_1	4	10	0.042	4020	NDCG_at_10_percent	0.901976
19096	GBM_Model_26_eta_0.042_ntrees_4020	TGW_1	5	1	0.042	4020	NDCG_at_10_percent	0.899175
19097	GBM_Model_26_eta_0.042_ntrees_4020	TGW_1	5	2	0.042	4020	NDCG_at_10_percent	0.881893
19098	GBM_Model_26_eta_0.042_ntrees_4020	TGW_1	5	3	0.042	4020	NDCG_at_10_percent	0.875012
19099	GBM_Model_26_eta_0.042_ntrees_4020	TGW_1	5	4	0.042	4020	NDCG_at_10_percent	0.899587
19100	GBM_Model_26_eta_0.042_ntrees_4020	TGW_1	5	5	0.042	4020	NDCG_at_10_percent	0.874958
19101	GBM_Model_26_eta_0.042_ntrees_4020	TGW_1	5	6	0.042	4020	NDCG_at_10_percent	0.892042
19102	GBM_Model_26_eta_0.042_ntrees_4020	TGW_1	5	7	0.042	4020	NDCG_at_10_percent	0.892061
19103	GBM_Model_26_eta_0.042_ntrees_4020	TGW_1	5	8	0.042	4020	NDCG_at_10_percent	0.876207
19104	GBM_Model_26_eta_0.042_ntrees_4020	TGW_1	5	9	0.042	4020	NDCG_at_10_percent	0.866523
19105	GBM_Model_26_eta_0.042_ntrees_4020	TGW_1	5	10	0.042	4020	NDCG_at_10_percent	0.888272
19106	GBM_Model_27_eta_0.0815_ntrees_4020	TGW_1	1	1	0.0815	4020	NDCG_at_10_percent	0.885687
19107	GBM_Model_27_eta_0.0815_ntrees_4020	TGW_1	1	2	0.0815	4020	NDCG_at_10_percent	0.887427
19108	GBM_Model_27_eta_0.0815_ntrees_4020	TGW_1	1	3	0.0815	4020	NDCG_at_10_percent	0.899338
19109	GBM_Model_27_eta_0.0815_ntrees_4020	TGW_1	1	4	0.0815	4020	NDCG_at_10_percent	0.877719
19110	GBM_Model_27_eta_0.0815_ntrees_4020	TGW_1	1	5	0.0815	4020	NDCG_at_10_percent	0.89703
19111	GBM_Model_27_eta_0.0815_ntrees_4020	TGW_1	1	6	0.0815	4020	NDCG_at_10_percent	0.878618
19112	GBM_Model_27_eta_0.0815_ntrees_4020	TGW_1	1	7	0.0815	4020	NDCG_at_10_percent	0.887446
19113	GBM_Model_27_eta_0.0815_ntrees_4020	TGW_1	1	8	0.0815	4020	NDCG_at_10_percent	0.886067
19114	GBM_Model_27_eta_0.0815_ntrees_4020	TGW_1	1	9	0.0815	4020	NDCG_at_10_percent	0.889103
19115	GBM_Model_27_eta_0.0815_ntrees_4020	TGW_1	1	10	0.0815	4020	NDCG_at_10_percent	0.918381
19116	GBM_Model_27_eta_0.0815_ntrees_4020	TGW_1	2	1	0.0815	4020	NDCG_at_10_percent	0.924876
19117	GBM_Model_27_eta_0.0815_ntrees_4020	TGW_1	2	2	0.0815	4020	NDCG_at_10_percent	0.903991
19118	GBM_Model_27_eta_0.0815_ntrees_4020	TGW_1	2	3	0.0815	4020	NDCG_at_10_percent	0.931152
19119	GBM_Model_27_eta_0.0815_ntrees_4020	TGW_1	2	4	0.0815	4020	NDCG_at_10_percent	0.93954
19120	GBM_Model_27_eta_0.0815_ntrees_4020	TGW_1	2	5	0.0815	4020	NDCG_at_10_percent	0.932033
19121	GBM_Model_27_eta_0.0815_ntrees_4020	TGW_1	2	6	0.0815	4020	NDCG_at_10_percent	0.929171
19122	GBM_Model_27_eta_0.0815_ntrees_4020	TGW_1	2	7	0.0815	4020	NDCG_at_10_percent	0.894958
19123	GBM_Model_27_eta_0.0815_ntrees_4020	TGW_1	2	8	0.0815	4020	NDCG_at_10_percent	0.948115
19124	GBM_Model_27_eta_0.0815_ntrees_4020	TGW_1	2	9	0.0815	4020	NDCG_at_10_percent	0.942152
19125	GBM_Model_27_eta_0.0815_ntrees_4020	TGW_1	2	10	0.0815	4020	NDCG_at_10_percent	0.937371
19126	GBM_Model_27_eta_0.0815_ntrees_4020	TGW_1	3	1	0.0815	4020	NDCG_at_10_percent	0.87546
19127	GBM_Model_27_eta_0.0815_ntrees_4020	TGW_1	3	2	0.0815	4020	NDCG_at_10_percent	0.885194
19128	GBM_Model_27_eta_0.0815_ntrees_4020	TGW_1	3	3	0.0815	4020	NDCG_at_10_percent	0.874831
19129	GBM_Model_27_eta_0.0815_ntrees_4020	TGW_1	3	4	0.0815	4020	NDCG_at_10_percent	0.893705
19130	GBM_Model_27_eta_0.0815_ntrees_4020	TGW_1	3	5	0.0815	4020	NDCG_at_10_percent	0.902964
19131	GBM_Model_27_eta_0.0815_ntrees_4020	TGW_1	3	6	0.0815	4020	NDCG_at_10_percent	0.866227
19132	GBM_Model_27_eta_0.0815_ntrees_4020	TGW_1	3	7	0.0815	4020	NDCG_at_10_percent	0.870289
19133	GBM_Model_27_eta_0.0815_ntrees_4020	TGW_1	3	8	0.0815	4020	NDCG_at_10_percent	0.909267
19134	GBM_Model_27_eta_0.0815_ntrees_4020	TGW_1	3	9	0.0815	4020	NDCG_at_10_percent	0.864171
19135	GBM_Model_27_eta_0.0815_ntrees_4020	TGW_1	3	10	0.0815	4020	NDCG_at_10_percent	0.857275
19136	GBM_Model_27_eta_0.0815_ntrees_4020	TGW_1	4	1	0.0815	4020	NDCG_at_10_percent	0.919487
19137	GBM_Model_27_eta_0.0815_ntrees_4020	TGW_1	4	2	0.0815	4020	NDCG_at_10_percent	0.892476
19138	GBM_Model_27_eta_0.0815_ntrees_4020	TGW_1	4	3	0.0815	4020	NDCG_at_10_percent	0.926237
19139	GBM_Model_27_eta_0.0815_ntrees_4020	TGW_1	4	4	0.0815	4020	NDCG_at_10_percent	0.926252
19140	GBM_Model_27_eta_0.0815_ntrees_4020	TGW_1	4	5	0.0815	4020	NDCG_at_10_percent	0.918268
19141	GBM_Model_27_eta_0.0815_ntrees_4020	TGW_1	4	6	0.0815	4020	NDCG_at_10_percent	0.919699
19142	GBM_Model_27_eta_0.0815_ntrees_4020	TGW_1	4	7	0.0815	4020	NDCG_at_10_percent	0.915167
19143	GBM_Model_27_eta_0.0815_ntrees_4020	TGW_1	4	8	0.0815	4020	NDCG_at_10_percent	0.935916
19144	GBM_Model_27_eta_0.0815_ntrees_4020	TGW_1	4	9	0.0815	4020	NDCG_at_10_percent	0.921535
19145	GBM_Model_27_eta_0.0815_ntrees_4020	TGW_1	4	10	0.0815	4020	NDCG_at_10_percent	0.902304
19146	GBM_Model_27_eta_0.0815_ntrees_4020	TGW_1	5	1	0.0815	4020	NDCG_at_10_percent	0.903991
19147	GBM_Model_27_eta_0.0815_ntrees_4020	TGW_1	5	2	0.0815	4020	NDCG_at_10_percent	0.874362
19148	GBM_Model_27_eta_0.0815_ntrees_4020	TGW_1	5	3	0.0815	4020	NDCG_at_10_percent	0.877295
19149	GBM_Model_27_eta_0.0815_ntrees_4020	TGW_1	5	4	0.0815	4020	NDCG_at_10_percent	0.916055
19150	GBM_Model_27_eta_0.0815_ntrees_4020	TGW_1	5	5	0.0815	4020	NDCG_at_10_percent	0.893825
19151	GBM_Model_27_eta_0.0815_ntrees_4020	TGW_1	5	6	0.0815	4020	NDCG_at_10_percent	0.895082
19152	GBM_Model_27_eta_0.0815_ntrees_4020	TGW_1	5	7	0.0815	4020	NDCG_at_10_percent	0.87388
19153	GBM_Model_27_eta_0.0815_ntrees_4020	TGW_1	5	8	0.0815	4020	NDCG_at_10_percent	0.878319
19154	GBM_Model_27_eta_0.0815_ntrees_4020	TGW_1	5	9	0.0815	4020	NDCG_at_10_percent	0.898605
19155	GBM_Model_27_eta_0.0815_ntrees_4020	TGW_1	5	10	0.0815	4020	NDCG_at_10_percent	0.887142
19156	GBM_Model_28_eta_0.121_ntrees_4020	TGW_1	1	1	0.121	4020	NDCG_at_10_percent	0.882391
19157	GBM_Model_28_eta_0.121_ntrees_4020	TGW_1	1	2	0.121	4020	NDCG_at_10_percent	0.889357
19158	GBM_Model_28_eta_0.121_ntrees_4020	TGW_1	1	3	0.121	4020	NDCG_at_10_percent	0.910526
19159	GBM_Model_28_eta_0.121_ntrees_4020	TGW_1	1	4	0.121	4020	NDCG_at_10_percent	0.903165
19160	GBM_Model_28_eta_0.121_ntrees_4020	TGW_1	1	5	0.121	4020	NDCG_at_10_percent	0.888648
19161	GBM_Model_28_eta_0.121_ntrees_4020	TGW_1	1	6	0.121	4020	NDCG_at_10_percent	0.883867
19162	GBM_Model_28_eta_0.121_ntrees_4020	TGW_1	1	7	0.121	4020	NDCG_at_10_percent	0.891486
19163	GBM_Model_28_eta_0.121_ntrees_4020	TGW_1	1	8	0.121	4020	NDCG_at_10_percent	0.899392
19164	GBM_Model_28_eta_0.121_ntrees_4020	TGW_1	1	9	0.121	4020	NDCG_at_10_percent	0.895957
19165	GBM_Model_28_eta_0.121_ntrees_4020	TGW_1	1	10	0.121	4020	NDCG_at_10_percent	0.900283
19166	GBM_Model_28_eta_0.121_ntrees_4020	TGW_1	2	1	0.121	4020	NDCG_at_10_percent	0.937952
19167	GBM_Model_28_eta_0.121_ntrees_4020	TGW_1	2	2	0.121	4020	NDCG_at_10_percent	0.909801
19168	GBM_Model_28_eta_0.121_ntrees_4020	TGW_1	2	3	0.121	4020	NDCG_at_10_percent	0.908698
19169	GBM_Model_28_eta_0.121_ntrees_4020	TGW_1	2	4	0.121	4020	NDCG_at_10_percent	0.907304
19170	GBM_Model_28_eta_0.121_ntrees_4020	TGW_1	2	5	0.121	4020	NDCG_at_10_percent	0.930645
19171	GBM_Model_28_eta_0.121_ntrees_4020	TGW_1	2	6	0.121	4020	NDCG_at_10_percent	0.922252
19172	GBM_Model_28_eta_0.121_ntrees_4020	TGW_1	2	7	0.121	4020	NDCG_at_10_percent	0.889549
19173	GBM_Model_28_eta_0.121_ntrees_4020	TGW_1	2	8	0.121	4020	NDCG_at_10_percent	0.918321
19174	GBM_Model_28_eta_0.121_ntrees_4020	TGW_1	2	9	0.121	4020	NDCG_at_10_percent	0.916911
19175	GBM_Model_28_eta_0.121_ntrees_4020	TGW_1	2	10	0.121	4020	NDCG_at_10_percent	0.939964
19176	GBM_Model_28_eta_0.121_ntrees_4020	TGW_1	3	1	0.121	4020	NDCG_at_10_percent	0.871762
19177	GBM_Model_28_eta_0.121_ntrees_4020	TGW_1	3	2	0.121	4020	NDCG_at_10_percent	0.864919
19178	GBM_Model_28_eta_0.121_ntrees_4020	TGW_1	3	3	0.121	4020	NDCG_at_10_percent	0.867979
19179	GBM_Model_28_eta_0.121_ntrees_4020	TGW_1	3	4	0.121	4020	NDCG_at_10_percent	0.852865
19180	GBM_Model_28_eta_0.121_ntrees_4020	TGW_1	3	5	0.121	4020	NDCG_at_10_percent	0.879323
19181	GBM_Model_28_eta_0.121_ntrees_4020	TGW_1	3	6	0.121	4020	NDCG_at_10_percent	0.843783
19182	GBM_Model_28_eta_0.121_ntrees_4020	TGW_1	3	7	0.121	4020	NDCG_at_10_percent	0.875946
19183	GBM_Model_28_eta_0.121_ntrees_4020	TGW_1	3	8	0.121	4020	NDCG_at_10_percent	0.870166
19184	GBM_Model_28_eta_0.121_ntrees_4020	TGW_1	3	9	0.121	4020	NDCG_at_10_percent	0.872447
19185	GBM_Model_28_eta_0.121_ntrees_4020	TGW_1	3	10	0.121	4020	NDCG_at_10_percent	0.857117
19186	GBM_Model_28_eta_0.121_ntrees_4020	TGW_1	4	1	0.121	4020	NDCG_at_10_percent	0.921324
19187	GBM_Model_28_eta_0.121_ntrees_4020	TGW_1	4	2	0.121	4020	NDCG_at_10_percent	0.902415
19188	GBM_Model_28_eta_0.121_ntrees_4020	TGW_1	4	3	0.121	4020	NDCG_at_10_percent	0.914326
19189	GBM_Model_28_eta_0.121_ntrees_4020	TGW_1	4	4	0.121	4020	NDCG_at_10_percent	0.927547
19190	GBM_Model_28_eta_0.121_ntrees_4020	TGW_1	4	5	0.121	4020	NDCG_at_10_percent	0.913136
19191	GBM_Model_28_eta_0.121_ntrees_4020	TGW_1	4	6	0.121	4020	NDCG_at_10_percent	0.90065
19192	GBM_Model_28_eta_0.121_ntrees_4020	TGW_1	4	7	0.121	4020	NDCG_at_10_percent	0.911328
19193	GBM_Model_28_eta_0.121_ntrees_4020	TGW_1	4	8	0.121	4020	NDCG_at_10_percent	0.927694
19194	GBM_Model_28_eta_0.121_ntrees_4020	TGW_1	4	9	0.121	4020	NDCG_at_10_percent	0.912193
19195	GBM_Model_28_eta_0.121_ntrees_4020	TGW_1	4	10	0.121	4020	NDCG_at_10_percent	0.928616
19196	GBM_Model_28_eta_0.121_ntrees_4020	TGW_1	5	1	0.121	4020	NDCG_at_10_percent	0.887115
19197	GBM_Model_28_eta_0.121_ntrees_4020	TGW_1	5	2	0.121	4020	NDCG_at_10_percent	0.874332
19198	GBM_Model_28_eta_0.121_ntrees_4020	TGW_1	5	3	0.121	4020	NDCG_at_10_percent	0.888778
19199	GBM_Model_28_eta_0.121_ntrees_4020	TGW_1	5	4	0.121	4020	NDCG_at_10_percent	0.917616
19200	GBM_Model_28_eta_0.121_ntrees_4020	TGW_1	5	5	0.121	4020	NDCG_at_10_percent	0.900668
19201	GBM_Model_28_eta_0.121_ntrees_4020	TGW_1	5	6	0.121	4020	NDCG_at_10_percent	0.862492
19202	GBM_Model_28_eta_0.121_ntrees_4020	TGW_1	5	7	0.121	4020	NDCG_at_10_percent	0.910902
19203	GBM_Model_28_eta_0.121_ntrees_4020	TGW_1	5	8	0.121	4020	NDCG_at_10_percent	0.904228
19204	GBM_Model_28_eta_0.121_ntrees_4020	TGW_1	5	9	0.121	4020	NDCG_at_10_percent	0.911092
19205	GBM_Model_28_eta_0.121_ntrees_4020	TGW_1	5	10	0.121	4020	NDCG_at_10_percent	0.895857
19206	GBM_Model_29_eta_0.1605_ntrees_4020	TGW_1	1	1	0.1605	4020	NDCG_at_10_percent	0.835262
19207	GBM_Model_29_eta_0.1605_ntrees_4020	TGW_1	1	2	0.1605	4020	NDCG_at_10_percent	0.878326
19208	GBM_Model_29_eta_0.1605_ntrees_4020	TGW_1	1	3	0.1605	4020	NDCG_at_10_percent	0.924902
19209	GBM_Model_29_eta_0.1605_ntrees_4020	TGW_1	1	4	0.1605	4020	NDCG_at_10_percent	0.851592
19210	GBM_Model_29_eta_0.1605_ntrees_4020	TGW_1	1	5	0.1605	4020	NDCG_at_10_percent	0.880422
19211	GBM_Model_29_eta_0.1605_ntrees_4020	TGW_1	1	6	0.1605	4020	NDCG_at_10_percent	0.933221
19212	GBM_Model_29_eta_0.1605_ntrees_4020	TGW_1	1	7	0.1605	4020	NDCG_at_10_percent	0.872299
19213	GBM_Model_29_eta_0.1605_ntrees_4020	TGW_1	1	8	0.1605	4020	NDCG_at_10_percent	0.906313
19214	GBM_Model_29_eta_0.1605_ntrees_4020	TGW_1	1	9	0.1605	4020	NDCG_at_10_percent	0.892848
19215	GBM_Model_29_eta_0.1605_ntrees_4020	TGW_1	1	10	0.1605	4020	NDCG_at_10_percent	0.922569
19216	GBM_Model_29_eta_0.1605_ntrees_4020	TGW_1	2	1	0.1605	4020	NDCG_at_10_percent	0.87966
19217	GBM_Model_29_eta_0.1605_ntrees_4020	TGW_1	2	2	0.1605	4020	NDCG_at_10_percent	0.893533
19218	GBM_Model_29_eta_0.1605_ntrees_4020	TGW_1	2	3	0.1605	4020	NDCG_at_10_percent	0.880627
19219	GBM_Model_29_eta_0.1605_ntrees_4020	TGW_1	2	4	0.1605	4020	NDCG_at_10_percent	0.923731
19220	GBM_Model_29_eta_0.1605_ntrees_4020	TGW_1	2	5	0.1605	4020	NDCG_at_10_percent	0.927293
19221	GBM_Model_29_eta_0.1605_ntrees_4020	TGW_1	2	6	0.1605	4020	NDCG_at_10_percent	0.902753
19222	GBM_Model_29_eta_0.1605_ntrees_4020	TGW_1	2	7	0.1605	4020	NDCG_at_10_percent	0.933632
19223	GBM_Model_29_eta_0.1605_ntrees_4020	TGW_1	2	8	0.1605	4020	NDCG_at_10_percent	0.92707
19224	GBM_Model_29_eta_0.1605_ntrees_4020	TGW_1	2	9	0.1605	4020	NDCG_at_10_percent	0.934042
19225	GBM_Model_29_eta_0.1605_ntrees_4020	TGW_1	2	10	0.1605	4020	NDCG_at_10_percent	0.936519
19226	GBM_Model_29_eta_0.1605_ntrees_4020	TGW_1	3	1	0.1605	4020	NDCG_at_10_percent	0.880049
19227	GBM_Model_29_eta_0.1605_ntrees_4020	TGW_1	3	2	0.1605	4020	NDCG_at_10_percent	0.901018
19228	GBM_Model_29_eta_0.1605_ntrees_4020	TGW_1	3	3	0.1605	4020	NDCG_at_10_percent	0.883627
19229	GBM_Model_29_eta_0.1605_ntrees_4020	TGW_1	3	4	0.1605	4020	NDCG_at_10_percent	0.853004
19230	GBM_Model_29_eta_0.1605_ntrees_4020	TGW_1	3	5	0.1605	4020	NDCG_at_10_percent	0.908451
19231	GBM_Model_29_eta_0.1605_ntrees_4020	TGW_1	3	6	0.1605	4020	NDCG_at_10_percent	0.868956
19232	GBM_Model_29_eta_0.1605_ntrees_4020	TGW_1	3	7	0.1605	4020	NDCG_at_10_percent	0.911476
19233	GBM_Model_29_eta_0.1605_ntrees_4020	TGW_1	3	8	0.1605	4020	NDCG_at_10_percent	0.865332
19234	GBM_Model_29_eta_0.1605_ntrees_4020	TGW_1	3	9	0.1605	4020	NDCG_at_10_percent	0.879098
19235	GBM_Model_29_eta_0.1605_ntrees_4020	TGW_1	3	10	0.1605	4020	NDCG_at_10_percent	0.857173
19236	GBM_Model_29_eta_0.1605_ntrees_4020	TGW_1	4	1	0.1605	4020	NDCG_at_10_percent	0.924618
19237	GBM_Model_29_eta_0.1605_ntrees_4020	TGW_1	4	2	0.1605	4020	NDCG_at_10_percent	0.914396
19238	GBM_Model_29_eta_0.1605_ntrees_4020	TGW_1	4	3	0.1605	4020	NDCG_at_10_percent	0.909465
19239	GBM_Model_29_eta_0.1605_ntrees_4020	TGW_1	4	4	0.1605	4020	NDCG_at_10_percent	0.923276
19240	GBM_Model_29_eta_0.1605_ntrees_4020	TGW_1	4	5	0.1605	4020	NDCG_at_10_percent	0.907726
19241	GBM_Model_29_eta_0.1605_ntrees_4020	TGW_1	4	6	0.1605	4020	NDCG_at_10_percent	0.905593
19242	GBM_Model_29_eta_0.1605_ntrees_4020	TGW_1	4	7	0.1605	4020	NDCG_at_10_percent	0.939259
19243	GBM_Model_29_eta_0.1605_ntrees_4020	TGW_1	4	8	0.1605	4020	NDCG_at_10_percent	0.932131
19244	GBM_Model_29_eta_0.1605_ntrees_4020	TGW_1	4	9	0.1605	4020	NDCG_at_10_percent	0.931663
19245	GBM_Model_29_eta_0.1605_ntrees_4020	TGW_1	4	10	0.1605	4020	NDCG_at_10_percent	0.932235
19246	GBM_Model_29_eta_0.1605_ntrees_4020	TGW_1	5	1	0.1605	4020	NDCG_at_10_percent	0.88267
19247	GBM_Model_29_eta_0.1605_ntrees_4020	TGW_1	5	2	0.1605	4020	NDCG_at_10_percent	0.903077
19248	GBM_Model_29_eta_0.1605_ntrees_4020	TGW_1	5	3	0.1605	4020	NDCG_at_10_percent	0.899955
19249	GBM_Model_29_eta_0.1605_ntrees_4020	TGW_1	5	4	0.1605	4020	NDCG_at_10_percent	0.913912
19250	GBM_Model_29_eta_0.1605_ntrees_4020	TGW_1	5	5	0.1605	4020	NDCG_at_10_percent	0.881816
19251	GBM_Model_29_eta_0.1605_ntrees_4020	TGW_1	5	6	0.1605	4020	NDCG_at_10_percent	0.858836
19252	GBM_Model_29_eta_0.1605_ntrees_4020	TGW_1	5	7	0.1605	4020	NDCG_at_10_percent	0.888971
19253	GBM_Model_29_eta_0.1605_ntrees_4020	TGW_1	5	8	0.1605	4020	NDCG_at_10_percent	0.878996
19254	GBM_Model_29_eta_0.1605_ntrees_4020	TGW_1	5	9	0.1605	4020	NDCG_at_10_percent	0.890573
19255	GBM_Model_29_eta_0.1605_ntrees_4020	TGW_1	5	10	0.1605	4020	NDCG_at_10_percent	0.911075
19256	GBM_Model_3_eta_0.0815_ntrees_100	TGW_1	1	1	0.0815	100	NDCG_at_10_percent	0.858943
19257	GBM_Model_3_eta_0.0815_ntrees_100	TGW_1	1	2	0.0815	100	NDCG_at_10_percent	0.887975
19258	GBM_Model_3_eta_0.0815_ntrees_100	TGW_1	1	3	0.0815	100	NDCG_at_10_percent	0.882586
19259	GBM_Model_3_eta_0.0815_ntrees_100	TGW_1	1	4	0.0815	100	NDCG_at_10_percent	0.859168
19260	GBM_Model_3_eta_0.0815_ntrees_100	TGW_1	1	5	0.0815	100	NDCG_at_10_percent	0.876076
19261	GBM_Model_3_eta_0.0815_ntrees_100	TGW_1	1	6	0.0815	100	NDCG_at_10_percent	0.889802
19262	GBM_Model_3_eta_0.0815_ntrees_100	TGW_1	1	7	0.0815	100	NDCG_at_10_percent	0.889658
19263	GBM_Model_3_eta_0.0815_ntrees_100	TGW_1	1	8	0.0815	100	NDCG_at_10_percent	0.880399
19264	GBM_Model_3_eta_0.0815_ntrees_100	TGW_1	1	9	0.0815	100	NDCG_at_10_percent	0.857431
19265	GBM_Model_3_eta_0.0815_ntrees_100	TGW_1	1	10	0.0815	100	NDCG_at_10_percent	0.907929
19266	GBM_Model_3_eta_0.0815_ntrees_100	TGW_1	2	1	0.0815	100	NDCG_at_10_percent	0.860111
19267	GBM_Model_3_eta_0.0815_ntrees_100	TGW_1	2	2	0.0815	100	NDCG_at_10_percent	0.882783
19268	GBM_Model_3_eta_0.0815_ntrees_100	TGW_1	2	3	0.0815	100	NDCG_at_10_percent	0.878058
19269	GBM_Model_3_eta_0.0815_ntrees_100	TGW_1	2	4	0.0815	100	NDCG_at_10_percent	0.876554
19270	GBM_Model_3_eta_0.0815_ntrees_100	TGW_1	2	5	0.0815	100	NDCG_at_10_percent	0.851838
19271	GBM_Model_3_eta_0.0815_ntrees_100	TGW_1	2	6	0.0815	100	NDCG_at_10_percent	0.88444
19272	GBM_Model_3_eta_0.0815_ntrees_100	TGW_1	2	7	0.0815	100	NDCG_at_10_percent	0.880183
19273	GBM_Model_3_eta_0.0815_ntrees_100	TGW_1	2	8	0.0815	100	NDCG_at_10_percent	0.888925
19274	GBM_Model_3_eta_0.0815_ntrees_100	TGW_1	2	9	0.0815	100	NDCG_at_10_percent	0.855321
19275	GBM_Model_3_eta_0.0815_ntrees_100	TGW_1	2	10	0.0815	100	NDCG_at_10_percent	0.888215
19276	GBM_Model_3_eta_0.0815_ntrees_100	TGW_1	3	1	0.0815	100	NDCG_at_10_percent	0.842501
19277	GBM_Model_3_eta_0.0815_ntrees_100	TGW_1	3	2	0.0815	100	NDCG_at_10_percent	0.853783
19278	GBM_Model_3_eta_0.0815_ntrees_100	TGW_1	3	3	0.0815	100	NDCG_at_10_percent	0.870558
19279	GBM_Model_3_eta_0.0815_ntrees_100	TGW_1	3	4	0.0815	100	NDCG_at_10_percent	0.889783
19280	GBM_Model_3_eta_0.0815_ntrees_100	TGW_1	3	5	0.0815	100	NDCG_at_10_percent	0.891961
19281	GBM_Model_3_eta_0.0815_ntrees_100	TGW_1	3	6	0.0815	100	NDCG_at_10_percent	0.843243
19282	GBM_Model_3_eta_0.0815_ntrees_100	TGW_1	3	7	0.0815	100	NDCG_at_10_percent	0.850794
19283	GBM_Model_3_eta_0.0815_ntrees_100	TGW_1	3	8	0.0815	100	NDCG_at_10_percent	0.890319
19284	GBM_Model_3_eta_0.0815_ntrees_100	TGW_1	3	9	0.0815	100	NDCG_at_10_percent	0.842822
19285	GBM_Model_3_eta_0.0815_ntrees_100	TGW_1	3	10	0.0815	100	NDCG_at_10_percent	0.851934
19286	GBM_Model_3_eta_0.0815_ntrees_100	TGW_1	4	1	0.0815	100	NDCG_at_10_percent	0.912194
19287	GBM_Model_3_eta_0.0815_ntrees_100	TGW_1	4	2	0.0815	100	NDCG_at_10_percent	0.888894
19288	GBM_Model_3_eta_0.0815_ntrees_100	TGW_1	4	3	0.0815	100	NDCG_at_10_percent	0.899247
19289	GBM_Model_3_eta_0.0815_ntrees_100	TGW_1	4	4	0.0815	100	NDCG_at_10_percent	0.901076
19290	GBM_Model_3_eta_0.0815_ntrees_100	TGW_1	4	5	0.0815	100	NDCG_at_10_percent	0.917716
19291	GBM_Model_3_eta_0.0815_ntrees_100	TGW_1	4	6	0.0815	100	NDCG_at_10_percent	0.896886
19292	GBM_Model_3_eta_0.0815_ntrees_100	TGW_1	4	7	0.0815	100	NDCG_at_10_percent	0.909653
19293	GBM_Model_3_eta_0.0815_ntrees_100	TGW_1	4	8	0.0815	100	NDCG_at_10_percent	0.903204
19294	GBM_Model_3_eta_0.0815_ntrees_100	TGW_1	4	9	0.0815	100	NDCG_at_10_percent	0.892748
19295	GBM_Model_3_eta_0.0815_ntrees_100	TGW_1	4	10	0.0815	100	NDCG_at_10_percent	0.888968
19296	GBM_Model_3_eta_0.0815_ntrees_100	TGW_1	5	1	0.0815	100	NDCG_at_10_percent	0.886768
19297	GBM_Model_3_eta_0.0815_ntrees_100	TGW_1	5	2	0.0815	100	NDCG_at_10_percent	0.88343
19298	GBM_Model_3_eta_0.0815_ntrees_100	TGW_1	5	3	0.0815	100	NDCG_at_10_percent	0.866864
19299	GBM_Model_3_eta_0.0815_ntrees_100	TGW_1	5	4	0.0815	100	NDCG_at_10_percent	0.887146
19300	GBM_Model_3_eta_0.0815_ntrees_100	TGW_1	5	5	0.0815	100	NDCG_at_10_percent	0.873043
19301	GBM_Model_3_eta_0.0815_ntrees_100	TGW_1	5	6	0.0815	100	NDCG_at_10_percent	0.874936
19302	GBM_Model_3_eta_0.0815_ntrees_100	TGW_1	5	7	0.0815	100	NDCG_at_10_percent	0.860959
19303	GBM_Model_3_eta_0.0815_ntrees_100	TGW_1	5	8	0.0815	100	NDCG_at_10_percent	0.856193
19304	GBM_Model_3_eta_0.0815_ntrees_100	TGW_1	5	9	0.0815	100	NDCG_at_10_percent	0.852057
19305	GBM_Model_3_eta_0.0815_ntrees_100	TGW_1	5	10	0.0815	100	NDCG_at_10_percent	0.832354
19306	GBM_Model_30_eta_0.2_ntrees_4020	TGW_1	1	1	0.2	4020	NDCG_at_10_percent	0.908342
19307	GBM_Model_30_eta_0.2_ntrees_4020	TGW_1	1	2	0.2	4020	NDCG_at_10_percent	0.893072
19308	GBM_Model_30_eta_0.2_ntrees_4020	TGW_1	1	3	0.2	4020	NDCG_at_10_percent	0.880434
19309	GBM_Model_30_eta_0.2_ntrees_4020	TGW_1	1	4	0.2	4020	NDCG_at_10_percent	0.917151
19310	GBM_Model_30_eta_0.2_ntrees_4020	TGW_1	1	5	0.2	4020	NDCG_at_10_percent	0.860622
19311	GBM_Model_30_eta_0.2_ntrees_4020	TGW_1	1	6	0.2	4020	NDCG_at_10_percent	0.892297
19312	GBM_Model_30_eta_0.2_ntrees_4020	TGW_1	1	7	0.2	4020	NDCG_at_10_percent	0.873284
19313	GBM_Model_30_eta_0.2_ntrees_4020	TGW_1	1	8	0.2	4020	NDCG_at_10_percent	0.889964
19314	GBM_Model_30_eta_0.2_ntrees_4020	TGW_1	1	9	0.2	4020	NDCG_at_10_percent	0.874214
19315	GBM_Model_30_eta_0.2_ntrees_4020	TGW_1	1	10	0.2	4020	NDCG_at_10_percent	0.899964
19316	GBM_Model_30_eta_0.2_ntrees_4020	TGW_1	2	1	0.2	4020	NDCG_at_10_percent	0.931686
19317	GBM_Model_30_eta_0.2_ntrees_4020	TGW_1	2	2	0.2	4020	NDCG_at_10_percent	0.937476
19318	GBM_Model_30_eta_0.2_ntrees_4020	TGW_1	2	3	0.2	4020	NDCG_at_10_percent	0.90656
19319	GBM_Model_30_eta_0.2_ntrees_4020	TGW_1	2	4	0.2	4020	NDCG_at_10_percent	0.943045
19320	GBM_Model_30_eta_0.2_ntrees_4020	TGW_1	2	5	0.2	4020	NDCG_at_10_percent	0.894671
19321	GBM_Model_30_eta_0.2_ntrees_4020	TGW_1	2	6	0.2	4020	NDCG_at_10_percent	0.919528
19322	GBM_Model_30_eta_0.2_ntrees_4020	TGW_1	2	7	0.2	4020	NDCG_at_10_percent	0.917871
19323	GBM_Model_30_eta_0.2_ntrees_4020	TGW_1	2	8	0.2	4020	NDCG_at_10_percent	0.937541
19324	GBM_Model_30_eta_0.2_ntrees_4020	TGW_1	2	9	0.2	4020	NDCG_at_10_percent	0.927654
19325	GBM_Model_30_eta_0.2_ntrees_4020	TGW_1	2	10	0.2	4020	NDCG_at_10_percent	0.92772
19326	GBM_Model_30_eta_0.2_ntrees_4020	TGW_1	3	1	0.2	4020	NDCG_at_10_percent	0.888951
19327	GBM_Model_30_eta_0.2_ntrees_4020	TGW_1	3	2	0.2	4020	NDCG_at_10_percent	0.87705
19328	GBM_Model_30_eta_0.2_ntrees_4020	TGW_1	3	3	0.2	4020	NDCG_at_10_percent	0.915973
19329	GBM_Model_30_eta_0.2_ntrees_4020	TGW_1	3	4	0.2	4020	NDCG_at_10_percent	0.880625
19330	GBM_Model_30_eta_0.2_ntrees_4020	TGW_1	3	5	0.2	4020	NDCG_at_10_percent	0.905418
19331	GBM_Model_30_eta_0.2_ntrees_4020	TGW_1	3	6	0.2	4020	NDCG_at_10_percent	0.858852
19332	GBM_Model_30_eta_0.2_ntrees_4020	TGW_1	3	7	0.2	4020	NDCG_at_10_percent	0.871023
19333	GBM_Model_30_eta_0.2_ntrees_4020	TGW_1	3	8	0.2	4020	NDCG_at_10_percent	0.871663
19334	GBM_Model_30_eta_0.2_ntrees_4020	TGW_1	3	9	0.2	4020	NDCG_at_10_percent	0.85622
19335	GBM_Model_30_eta_0.2_ntrees_4020	TGW_1	3	10	0.2	4020	NDCG_at_10_percent	0.875004
19336	GBM_Model_30_eta_0.2_ntrees_4020	TGW_1	4	1	0.2	4020	NDCG_at_10_percent	0.936423
19337	GBM_Model_30_eta_0.2_ntrees_4020	TGW_1	4	2	0.2	4020	NDCG_at_10_percent	0.864908
19338	GBM_Model_30_eta_0.2_ntrees_4020	TGW_1	4	3	0.2	4020	NDCG_at_10_percent	0.932217
19339	GBM_Model_30_eta_0.2_ntrees_4020	TGW_1	4	4	0.2	4020	NDCG_at_10_percent	0.862295
19340	GBM_Model_30_eta_0.2_ntrees_4020	TGW_1	4	5	0.2	4020	NDCG_at_10_percent	0.904089
19341	GBM_Model_30_eta_0.2_ntrees_4020	TGW_1	4	6	0.2	4020	NDCG_at_10_percent	0.905426
19342	GBM_Model_30_eta_0.2_ntrees_4020	TGW_1	4	7	0.2	4020	NDCG_at_10_percent	0.955385
19343	GBM_Model_30_eta_0.2_ntrees_4020	TGW_1	4	8	0.2	4020	NDCG_at_10_percent	0.880434
19344	GBM_Model_30_eta_0.2_ntrees_4020	TGW_1	4	9	0.2	4020	NDCG_at_10_percent	0.93684
19345	GBM_Model_30_eta_0.2_ntrees_4020	TGW_1	4	10	0.2	4020	NDCG_at_10_percent	0.932284
19346	GBM_Model_30_eta_0.2_ntrees_4020	TGW_1	5	1	0.2	4020	NDCG_at_10_percent	0.88814
19347	GBM_Model_30_eta_0.2_ntrees_4020	TGW_1	5	2	0.2	4020	NDCG_at_10_percent	0.904107
19348	GBM_Model_30_eta_0.2_ntrees_4020	TGW_1	5	3	0.2	4020	NDCG_at_10_percent	0.889256
19349	GBM_Model_30_eta_0.2_ntrees_4020	TGW_1	5	4	0.2	4020	NDCG_at_10_percent	0.915912
19350	GBM_Model_30_eta_0.2_ntrees_4020	TGW_1	5	5	0.2	4020	NDCG_at_10_percent	0.855039
19351	GBM_Model_30_eta_0.2_ntrees_4020	TGW_1	5	6	0.2	4020	NDCG_at_10_percent	0.884476
19352	GBM_Model_30_eta_0.2_ntrees_4020	TGW_1	5	7	0.2	4020	NDCG_at_10_percent	0.892397
19353	GBM_Model_30_eta_0.2_ntrees_4020	TGW_1	5	8	0.2	4020	NDCG_at_10_percent	0.88669
19354	GBM_Model_30_eta_0.2_ntrees_4020	TGW_1	5	9	0.2	4020	NDCG_at_10_percent	0.90807
19355	GBM_Model_30_eta_0.2_ntrees_4020	TGW_1	5	10	0.2	4020	NDCG_at_10_percent	0.897354
19356	GBM_Model_31_eta_0.0025_ntrees_5000	TGW_1	1	1	0.0025	5000	NDCG_at_10_percent	0.895318
19357	GBM_Model_31_eta_0.0025_ntrees_5000	TGW_1	1	2	0.0025	5000	NDCG_at_10_percent	0.901382
19358	GBM_Model_31_eta_0.0025_ntrees_5000	TGW_1	1	3	0.0025	5000	NDCG_at_10_percent	0.894854
19359	GBM_Model_31_eta_0.0025_ntrees_5000	TGW_1	1	4	0.0025	5000	NDCG_at_10_percent	0.893624
19360	GBM_Model_31_eta_0.0025_ntrees_5000	TGW_1	1	5	0.0025	5000	NDCG_at_10_percent	0.879158
19361	GBM_Model_31_eta_0.0025_ntrees_5000	TGW_1	1	6	0.0025	5000	NDCG_at_10_percent	0.894059
19362	GBM_Model_31_eta_0.0025_ntrees_5000	TGW_1	1	7	0.0025	5000	NDCG_at_10_percent	0.892341
19363	GBM_Model_31_eta_0.0025_ntrees_5000	TGW_1	1	8	0.0025	5000	NDCG_at_10_percent	0.87641
19364	GBM_Model_31_eta_0.0025_ntrees_5000	TGW_1	1	9	0.0025	5000	NDCG_at_10_percent	0.878696
19365	GBM_Model_31_eta_0.0025_ntrees_5000	TGW_1	1	10	0.0025	5000	NDCG_at_10_percent	0.895873
19366	GBM_Model_31_eta_0.0025_ntrees_5000	TGW_1	2	1	0.0025	5000	NDCG_at_10_percent	0.899299
19367	GBM_Model_31_eta_0.0025_ntrees_5000	TGW_1	2	2	0.0025	5000	NDCG_at_10_percent	0.894473
19368	GBM_Model_31_eta_0.0025_ntrees_5000	TGW_1	2	3	0.0025	5000	NDCG_at_10_percent	0.896268
19369	GBM_Model_31_eta_0.0025_ntrees_5000	TGW_1	2	4	0.0025	5000	NDCG_at_10_percent	0.88259
19370	GBM_Model_31_eta_0.0025_ntrees_5000	TGW_1	2	5	0.0025	5000	NDCG_at_10_percent	0.886391
19371	GBM_Model_31_eta_0.0025_ntrees_5000	TGW_1	2	6	0.0025	5000	NDCG_at_10_percent	0.884515
19372	GBM_Model_31_eta_0.0025_ntrees_5000	TGW_1	2	7	0.0025	5000	NDCG_at_10_percent	0.882417
19373	GBM_Model_31_eta_0.0025_ntrees_5000	TGW_1	2	8	0.0025	5000	NDCG_at_10_percent	0.8841
19374	GBM_Model_31_eta_0.0025_ntrees_5000	TGW_1	2	9	0.0025	5000	NDCG_at_10_percent	0.905422
19375	GBM_Model_31_eta_0.0025_ntrees_5000	TGW_1	2	10	0.0025	5000	NDCG_at_10_percent	0.88733
19376	GBM_Model_31_eta_0.0025_ntrees_5000	TGW_1	3	1	0.0025	5000	NDCG_at_10_percent	0.863062
19377	GBM_Model_31_eta_0.0025_ntrees_5000	TGW_1	3	2	0.0025	5000	NDCG_at_10_percent	0.875586
19378	GBM_Model_31_eta_0.0025_ntrees_5000	TGW_1	3	3	0.0025	5000	NDCG_at_10_percent	0.874779
19379	GBM_Model_31_eta_0.0025_ntrees_5000	TGW_1	3	4	0.0025	5000	NDCG_at_10_percent	0.882192
19380	GBM_Model_31_eta_0.0025_ntrees_5000	TGW_1	3	5	0.0025	5000	NDCG_at_10_percent	0.875526
19381	GBM_Model_31_eta_0.0025_ntrees_5000	TGW_1	3	6	0.0025	5000	NDCG_at_10_percent	0.868269
19382	GBM_Model_31_eta_0.0025_ntrees_5000	TGW_1	3	7	0.0025	5000	NDCG_at_10_percent	0.864972
19383	GBM_Model_31_eta_0.0025_ntrees_5000	TGW_1	3	8	0.0025	5000	NDCG_at_10_percent	0.872778
19384	GBM_Model_31_eta_0.0025_ntrees_5000	TGW_1	3	9	0.0025	5000	NDCG_at_10_percent	0.879443
19385	GBM_Model_31_eta_0.0025_ntrees_5000	TGW_1	3	10	0.0025	5000	NDCG_at_10_percent	0.876146
19386	GBM_Model_31_eta_0.0025_ntrees_5000	TGW_1	4	1	0.0025	5000	NDCG_at_10_percent	0.907502
19387	GBM_Model_31_eta_0.0025_ntrees_5000	TGW_1	4	2	0.0025	5000	NDCG_at_10_percent	0.908345
19388	GBM_Model_31_eta_0.0025_ntrees_5000	TGW_1	4	3	0.0025	5000	NDCG_at_10_percent	0.911316
19389	GBM_Model_31_eta_0.0025_ntrees_5000	TGW_1	4	4	0.0025	5000	NDCG_at_10_percent	0.911207
19390	GBM_Model_31_eta_0.0025_ntrees_5000	TGW_1	4	5	0.0025	5000	NDCG_at_10_percent	0.906047
19391	GBM_Model_31_eta_0.0025_ntrees_5000	TGW_1	4	6	0.0025	5000	NDCG_at_10_percent	0.921024
19392	GBM_Model_31_eta_0.0025_ntrees_5000	TGW_1	4	7	0.0025	5000	NDCG_at_10_percent	0.895214
19393	GBM_Model_31_eta_0.0025_ntrees_5000	TGW_1	4	8	0.0025	5000	NDCG_at_10_percent	0.894587
19394	GBM_Model_31_eta_0.0025_ntrees_5000	TGW_1	4	9	0.0025	5000	NDCG_at_10_percent	0.896128
19395	GBM_Model_31_eta_0.0025_ntrees_5000	TGW_1	4	10	0.0025	5000	NDCG_at_10_percent	0.900065
19396	GBM_Model_31_eta_0.0025_ntrees_5000	TGW_1	5	1	0.0025	5000	NDCG_at_10_percent	0.85597
19397	GBM_Model_31_eta_0.0025_ntrees_5000	TGW_1	5	2	0.0025	5000	NDCG_at_10_percent	0.8556
19398	GBM_Model_31_eta_0.0025_ntrees_5000	TGW_1	5	3	0.0025	5000	NDCG_at_10_percent	0.861534
19399	GBM_Model_31_eta_0.0025_ntrees_5000	TGW_1	5	4	0.0025	5000	NDCG_at_10_percent	0.877459
19400	GBM_Model_31_eta_0.0025_ntrees_5000	TGW_1	5	5	0.0025	5000	NDCG_at_10_percent	0.853516
19401	GBM_Model_31_eta_0.0025_ntrees_5000	TGW_1	5	6	0.0025	5000	NDCG_at_10_percent	0.853791
19402	GBM_Model_31_eta_0.0025_ntrees_5000	TGW_1	5	7	0.0025	5000	NDCG_at_10_percent	0.865142
19403	GBM_Model_31_eta_0.0025_ntrees_5000	TGW_1	5	8	0.0025	5000	NDCG_at_10_percent	0.860139
19404	GBM_Model_31_eta_0.0025_ntrees_5000	TGW_1	5	9	0.0025	5000	NDCG_at_10_percent	0.867449
19405	GBM_Model_31_eta_0.0025_ntrees_5000	TGW_1	5	10	0.0025	5000	NDCG_at_10_percent	0.85775
19406	GBM_Model_32_eta_0.042_ntrees_5000	TGW_1	1	1	0.042	5000	NDCG_at_10_percent	0.88579
19407	GBM_Model_32_eta_0.042_ntrees_5000	TGW_1	1	2	0.042	5000	NDCG_at_10_percent	0.896145
19408	GBM_Model_32_eta_0.042_ntrees_5000	TGW_1	1	3	0.042	5000	NDCG_at_10_percent	0.907087
19409	GBM_Model_32_eta_0.042_ntrees_5000	TGW_1	1	4	0.042	5000	NDCG_at_10_percent	0.881841
19410	GBM_Model_32_eta_0.042_ntrees_5000	TGW_1	1	5	0.042	5000	NDCG_at_10_percent	0.895522
19411	GBM_Model_32_eta_0.042_ntrees_5000	TGW_1	1	6	0.042	5000	NDCG_at_10_percent	0.907146
19412	GBM_Model_32_eta_0.042_ntrees_5000	TGW_1	1	7	0.042	5000	NDCG_at_10_percent	0.903207
19413	GBM_Model_32_eta_0.042_ntrees_5000	TGW_1	1	8	0.042	5000	NDCG_at_10_percent	0.900668
19414	GBM_Model_32_eta_0.042_ntrees_5000	TGW_1	1	9	0.042	5000	NDCG_at_10_percent	0.898167
19415	GBM_Model_32_eta_0.042_ntrees_5000	TGW_1	1	10	0.042	5000	NDCG_at_10_percent	0.904219
19416	GBM_Model_32_eta_0.042_ntrees_5000	TGW_1	2	1	0.042	5000	NDCG_at_10_percent	0.929118
19417	GBM_Model_32_eta_0.042_ntrees_5000	TGW_1	2	2	0.042	5000	NDCG_at_10_percent	0.940762
19418	GBM_Model_32_eta_0.042_ntrees_5000	TGW_1	2	3	0.042	5000	NDCG_at_10_percent	0.944833
19419	GBM_Model_32_eta_0.042_ntrees_5000	TGW_1	2	4	0.042	5000	NDCG_at_10_percent	0.903363
19420	GBM_Model_32_eta_0.042_ntrees_5000	TGW_1	2	5	0.042	5000	NDCG_at_10_percent	0.93095
19421	GBM_Model_32_eta_0.042_ntrees_5000	TGW_1	2	6	0.042	5000	NDCG_at_10_percent	0.935257
19422	GBM_Model_32_eta_0.042_ntrees_5000	TGW_1	2	7	0.042	5000	NDCG_at_10_percent	0.924231
19423	GBM_Model_32_eta_0.042_ntrees_5000	TGW_1	2	8	0.042	5000	NDCG_at_10_percent	0.942328
19424	GBM_Model_32_eta_0.042_ntrees_5000	TGW_1	2	9	0.042	5000	NDCG_at_10_percent	0.934438
19425	GBM_Model_32_eta_0.042_ntrees_5000	TGW_1	2	10	0.042	5000	NDCG_at_10_percent	0.941984
19426	GBM_Model_32_eta_0.042_ntrees_5000	TGW_1	3	1	0.042	5000	NDCG_at_10_percent	0.874974
19427	GBM_Model_32_eta_0.042_ntrees_5000	TGW_1	3	2	0.042	5000	NDCG_at_10_percent	0.871303
19428	GBM_Model_32_eta_0.042_ntrees_5000	TGW_1	3	3	0.042	5000	NDCG_at_10_percent	0.882041
19429	GBM_Model_32_eta_0.042_ntrees_5000	TGW_1	3	4	0.042	5000	NDCG_at_10_percent	0.871862
19430	GBM_Model_32_eta_0.042_ntrees_5000	TGW_1	3	5	0.042	5000	NDCG_at_10_percent	0.869194
19431	GBM_Model_32_eta_0.042_ntrees_5000	TGW_1	3	6	0.042	5000	NDCG_at_10_percent	0.877594
19432	GBM_Model_32_eta_0.042_ntrees_5000	TGW_1	3	7	0.042	5000	NDCG_at_10_percent	0.879455
19433	GBM_Model_32_eta_0.042_ntrees_5000	TGW_1	3	8	0.042	5000	NDCG_at_10_percent	0.87026
19434	GBM_Model_32_eta_0.042_ntrees_5000	TGW_1	3	9	0.042	5000	NDCG_at_10_percent	0.870579
19435	GBM_Model_32_eta_0.042_ntrees_5000	TGW_1	3	10	0.042	5000	NDCG_at_10_percent	0.878268
19436	GBM_Model_32_eta_0.042_ntrees_5000	TGW_1	4	1	0.042	5000	NDCG_at_10_percent	0.903793
19437	GBM_Model_32_eta_0.042_ntrees_5000	TGW_1	4	2	0.042	5000	NDCG_at_10_percent	0.944108
19438	GBM_Model_32_eta_0.042_ntrees_5000	TGW_1	4	3	0.042	5000	NDCG_at_10_percent	0.910126
19439	GBM_Model_32_eta_0.042_ntrees_5000	TGW_1	4	4	0.042	5000	NDCG_at_10_percent	0.904143
19440	GBM_Model_32_eta_0.042_ntrees_5000	TGW_1	4	5	0.042	5000	NDCG_at_10_percent	0.938708
19441	GBM_Model_32_eta_0.042_ntrees_5000	TGW_1	4	6	0.042	5000	NDCG_at_10_percent	0.904701
19442	GBM_Model_32_eta_0.042_ntrees_5000	TGW_1	4	7	0.042	5000	NDCG_at_10_percent	0.935968
19443	GBM_Model_32_eta_0.042_ntrees_5000	TGW_1	4	8	0.042	5000	NDCG_at_10_percent	0.90209
19444	GBM_Model_32_eta_0.042_ntrees_5000	TGW_1	4	9	0.042	5000	NDCG_at_10_percent	0.921838
19445	GBM_Model_32_eta_0.042_ntrees_5000	TGW_1	4	10	0.042	5000	NDCG_at_10_percent	0.901976
19446	GBM_Model_32_eta_0.042_ntrees_5000	TGW_1	5	1	0.042	5000	NDCG_at_10_percent	0.901226
19447	GBM_Model_32_eta_0.042_ntrees_5000	TGW_1	5	2	0.042	5000	NDCG_at_10_percent	0.882995
19448	GBM_Model_32_eta_0.042_ntrees_5000	TGW_1	5	3	0.042	5000	NDCG_at_10_percent	0.875665
19449	GBM_Model_32_eta_0.042_ntrees_5000	TGW_1	5	4	0.042	5000	NDCG_at_10_percent	0.908922
19450	GBM_Model_32_eta_0.042_ntrees_5000	TGW_1	5	5	0.042	5000	NDCG_at_10_percent	0.874958
19451	GBM_Model_32_eta_0.042_ntrees_5000	TGW_1	5	6	0.042	5000	NDCG_at_10_percent	0.892042
19452	GBM_Model_32_eta_0.042_ntrees_5000	TGW_1	5	7	0.042	5000	NDCG_at_10_percent	0.915347
19453	GBM_Model_32_eta_0.042_ntrees_5000	TGW_1	5	8	0.042	5000	NDCG_at_10_percent	0.875776
19454	GBM_Model_32_eta_0.042_ntrees_5000	TGW_1	5	9	0.042	5000	NDCG_at_10_percent	0.866087
19455	GBM_Model_32_eta_0.042_ntrees_5000	TGW_1	5	10	0.042	5000	NDCG_at_10_percent	0.892174
19456	GBM_Model_33_eta_0.0815_ntrees_5000	TGW_1	1	1	0.0815	5000	NDCG_at_10_percent	0.884938
19457	GBM_Model_33_eta_0.0815_ntrees_5000	TGW_1	1	2	0.0815	5000	NDCG_at_10_percent	0.887726
19458	GBM_Model_33_eta_0.0815_ntrees_5000	TGW_1	1	3	0.0815	5000	NDCG_at_10_percent	0.884185
19459	GBM_Model_33_eta_0.0815_ntrees_5000	TGW_1	1	4	0.0815	5000	NDCG_at_10_percent	0.877719
19460	GBM_Model_33_eta_0.0815_ntrees_5000	TGW_1	1	5	0.0815	5000	NDCG_at_10_percent	0.897042
19461	GBM_Model_33_eta_0.0815_ntrees_5000	TGW_1	1	6	0.0815	5000	NDCG_at_10_percent	0.878618
19462	GBM_Model_33_eta_0.0815_ntrees_5000	TGW_1	1	7	0.0815	5000	NDCG_at_10_percent	0.887359
19463	GBM_Model_33_eta_0.0815_ntrees_5000	TGW_1	1	8	0.0815	5000	NDCG_at_10_percent	0.886067
19464	GBM_Model_33_eta_0.0815_ntrees_5000	TGW_1	1	9	0.0815	5000	NDCG_at_10_percent	0.889103
19465	GBM_Model_33_eta_0.0815_ntrees_5000	TGW_1	1	10	0.0815	5000	NDCG_at_10_percent	0.918381
19466	GBM_Model_33_eta_0.0815_ntrees_5000	TGW_1	2	1	0.0815	5000	NDCG_at_10_percent	0.924876
19467	GBM_Model_33_eta_0.0815_ntrees_5000	TGW_1	2	2	0.0815	5000	NDCG_at_10_percent	0.903991
19468	GBM_Model_33_eta_0.0815_ntrees_5000	TGW_1	2	3	0.0815	5000	NDCG_at_10_percent	0.931433
19469	GBM_Model_33_eta_0.0815_ntrees_5000	TGW_1	2	4	0.0815	5000	NDCG_at_10_percent	0.93954
19470	GBM_Model_33_eta_0.0815_ntrees_5000	TGW_1	2	5	0.0815	5000	NDCG_at_10_percent	0.932033
19471	GBM_Model_33_eta_0.0815_ntrees_5000	TGW_1	2	6	0.0815	5000	NDCG_at_10_percent	0.929171
19472	GBM_Model_33_eta_0.0815_ntrees_5000	TGW_1	2	7	0.0815	5000	NDCG_at_10_percent	0.894958
19473	GBM_Model_33_eta_0.0815_ntrees_5000	TGW_1	2	8	0.0815	5000	NDCG_at_10_percent	0.937855
19474	GBM_Model_33_eta_0.0815_ntrees_5000	TGW_1	2	9	0.0815	5000	NDCG_at_10_percent	0.933816
19475	GBM_Model_33_eta_0.0815_ntrees_5000	TGW_1	2	10	0.0815	5000	NDCG_at_10_percent	0.938055
19476	GBM_Model_33_eta_0.0815_ntrees_5000	TGW_1	3	1	0.0815	5000	NDCG_at_10_percent	0.87546
19477	GBM_Model_33_eta_0.0815_ntrees_5000	TGW_1	3	2	0.0815	5000	NDCG_at_10_percent	0.885194
19478	GBM_Model_33_eta_0.0815_ntrees_5000	TGW_1	3	3	0.0815	5000	NDCG_at_10_percent	0.874831
19479	GBM_Model_33_eta_0.0815_ntrees_5000	TGW_1	3	4	0.0815	5000	NDCG_at_10_percent	0.893705
19480	GBM_Model_33_eta_0.0815_ntrees_5000	TGW_1	3	5	0.0815	5000	NDCG_at_10_percent	0.903028
19481	GBM_Model_33_eta_0.0815_ntrees_5000	TGW_1	3	6	0.0815	5000	NDCG_at_10_percent	0.866227
19482	GBM_Model_33_eta_0.0815_ntrees_5000	TGW_1	3	7	0.0815	5000	NDCG_at_10_percent	0.870111
19483	GBM_Model_33_eta_0.0815_ntrees_5000	TGW_1	3	8	0.0815	5000	NDCG_at_10_percent	0.909267
19484	GBM_Model_33_eta_0.0815_ntrees_5000	TGW_1	3	9	0.0815	5000	NDCG_at_10_percent	0.863542
19485	GBM_Model_33_eta_0.0815_ntrees_5000	TGW_1	3	10	0.0815	5000	NDCG_at_10_percent	0.857275
19486	GBM_Model_33_eta_0.0815_ntrees_5000	TGW_1	4	1	0.0815	5000	NDCG_at_10_percent	0.919487
19487	GBM_Model_33_eta_0.0815_ntrees_5000	TGW_1	4	2	0.0815	5000	NDCG_at_10_percent	0.892711
19488	GBM_Model_33_eta_0.0815_ntrees_5000	TGW_1	4	3	0.0815	5000	NDCG_at_10_percent	0.926237
19489	GBM_Model_33_eta_0.0815_ntrees_5000	TGW_1	4	4	0.0815	5000	NDCG_at_10_percent	0.926252
19490	GBM_Model_33_eta_0.0815_ntrees_5000	TGW_1	4	5	0.0815	5000	NDCG_at_10_percent	0.918402
19491	GBM_Model_33_eta_0.0815_ntrees_5000	TGW_1	4	6	0.0815	5000	NDCG_at_10_percent	0.921308
19492	GBM_Model_33_eta_0.0815_ntrees_5000	TGW_1	4	7	0.0815	5000	NDCG_at_10_percent	0.915167
19493	GBM_Model_33_eta_0.0815_ntrees_5000	TGW_1	4	8	0.0815	5000	NDCG_at_10_percent	0.935916
19494	GBM_Model_33_eta_0.0815_ntrees_5000	TGW_1	4	9	0.0815	5000	NDCG_at_10_percent	0.921535
19495	GBM_Model_33_eta_0.0815_ntrees_5000	TGW_1	4	10	0.0815	5000	NDCG_at_10_percent	0.902304
19496	GBM_Model_33_eta_0.0815_ntrees_5000	TGW_1	5	1	0.0815	5000	NDCG_at_10_percent	0.904269
19497	GBM_Model_33_eta_0.0815_ntrees_5000	TGW_1	5	2	0.0815	5000	NDCG_at_10_percent	0.874362
19498	GBM_Model_33_eta_0.0815_ntrees_5000	TGW_1	5	3	0.0815	5000	NDCG_at_10_percent	0.877637
19499	GBM_Model_33_eta_0.0815_ntrees_5000	TGW_1	5	4	0.0815	5000	NDCG_at_10_percent	0.916055
19500	GBM_Model_33_eta_0.0815_ntrees_5000	TGW_1	5	5	0.0815	5000	NDCG_at_10_percent	0.893825
19501	GBM_Model_33_eta_0.0815_ntrees_5000	TGW_1	5	6	0.0815	5000	NDCG_at_10_percent	0.895082
19502	GBM_Model_33_eta_0.0815_ntrees_5000	TGW_1	5	7	0.0815	5000	NDCG_at_10_percent	0.87388
19503	GBM_Model_33_eta_0.0815_ntrees_5000	TGW_1	5	8	0.0815	5000	NDCG_at_10_percent	0.878319
19504	GBM_Model_33_eta_0.0815_ntrees_5000	TGW_1	5	9	0.0815	5000	NDCG_at_10_percent	0.898605
19505	GBM_Model_33_eta_0.0815_ntrees_5000	TGW_1	5	10	0.0815	5000	NDCG_at_10_percent	0.887142
19506	GBM_Model_34_eta_0.121_ntrees_5000	TGW_1	1	1	0.121	5000	NDCG_at_10_percent	0.882391
19507	GBM_Model_34_eta_0.121_ntrees_5000	TGW_1	1	2	0.121	5000	NDCG_at_10_percent	0.889357
19508	GBM_Model_34_eta_0.121_ntrees_5000	TGW_1	1	3	0.121	5000	NDCG_at_10_percent	0.910526
19509	GBM_Model_34_eta_0.121_ntrees_5000	TGW_1	1	4	0.121	5000	NDCG_at_10_percent	0.903165
19510	GBM_Model_34_eta_0.121_ntrees_5000	TGW_1	1	5	0.121	5000	NDCG_at_10_percent	0.888648
19511	GBM_Model_34_eta_0.121_ntrees_5000	TGW_1	1	6	0.121	5000	NDCG_at_10_percent	0.883636
19512	GBM_Model_34_eta_0.121_ntrees_5000	TGW_1	1	7	0.121	5000	NDCG_at_10_percent	0.891486
19513	GBM_Model_34_eta_0.121_ntrees_5000	TGW_1	1	8	0.121	5000	NDCG_at_10_percent	0.899392
19514	GBM_Model_34_eta_0.121_ntrees_5000	TGW_1	1	9	0.121	5000	NDCG_at_10_percent	0.895751
19515	GBM_Model_34_eta_0.121_ntrees_5000	TGW_1	1	10	0.121	5000	NDCG_at_10_percent	0.900283
19516	GBM_Model_34_eta_0.121_ntrees_5000	TGW_1	2	1	0.121	5000	NDCG_at_10_percent	0.937952
19517	GBM_Model_34_eta_0.121_ntrees_5000	TGW_1	2	2	0.121	5000	NDCG_at_10_percent	0.909801
19518	GBM_Model_34_eta_0.121_ntrees_5000	TGW_1	2	3	0.121	5000	NDCG_at_10_percent	0.908698
19519	GBM_Model_34_eta_0.121_ntrees_5000	TGW_1	2	4	0.121	5000	NDCG_at_10_percent	0.907304
19520	GBM_Model_34_eta_0.121_ntrees_5000	TGW_1	2	5	0.121	5000	NDCG_at_10_percent	0.930645
19521	GBM_Model_34_eta_0.121_ntrees_5000	TGW_1	2	6	0.121	5000	NDCG_at_10_percent	0.922252
19522	GBM_Model_34_eta_0.121_ntrees_5000	TGW_1	2	7	0.121	5000	NDCG_at_10_percent	0.889549
19523	GBM_Model_34_eta_0.121_ntrees_5000	TGW_1	2	8	0.121	5000	NDCG_at_10_percent	0.922917
19524	GBM_Model_34_eta_0.121_ntrees_5000	TGW_1	2	9	0.121	5000	NDCG_at_10_percent	0.917048
19525	GBM_Model_34_eta_0.121_ntrees_5000	TGW_1	2	10	0.121	5000	NDCG_at_10_percent	0.939964
19526	GBM_Model_34_eta_0.121_ntrees_5000	TGW_1	3	1	0.121	5000	NDCG_at_10_percent	0.871762
19527	GBM_Model_34_eta_0.121_ntrees_5000	TGW_1	3	2	0.121	5000	NDCG_at_10_percent	0.864919
19528	GBM_Model_34_eta_0.121_ntrees_5000	TGW_1	3	3	0.121	5000	NDCG_at_10_percent	0.867979
19529	GBM_Model_34_eta_0.121_ntrees_5000	TGW_1	3	4	0.121	5000	NDCG_at_10_percent	0.852865
19530	GBM_Model_34_eta_0.121_ntrees_5000	TGW_1	3	5	0.121	5000	NDCG_at_10_percent	0.879323
19531	GBM_Model_34_eta_0.121_ntrees_5000	TGW_1	3	6	0.121	5000	NDCG_at_10_percent	0.843783
19532	GBM_Model_34_eta_0.121_ntrees_5000	TGW_1	3	7	0.121	5000	NDCG_at_10_percent	0.875946
19533	GBM_Model_34_eta_0.121_ntrees_5000	TGW_1	3	8	0.121	5000	NDCG_at_10_percent	0.870166
19534	GBM_Model_34_eta_0.121_ntrees_5000	TGW_1	3	9	0.121	5000	NDCG_at_10_percent	0.872447
19535	GBM_Model_34_eta_0.121_ntrees_5000	TGW_1	3	10	0.121	5000	NDCG_at_10_percent	0.863666
19536	GBM_Model_34_eta_0.121_ntrees_5000	TGW_1	4	1	0.121	5000	NDCG_at_10_percent	0.921324
19537	GBM_Model_34_eta_0.121_ntrees_5000	TGW_1	4	2	0.121	5000	NDCG_at_10_percent	0.902415
19538	GBM_Model_34_eta_0.121_ntrees_5000	TGW_1	4	3	0.121	5000	NDCG_at_10_percent	0.914326
19539	GBM_Model_34_eta_0.121_ntrees_5000	TGW_1	4	4	0.121	5000	NDCG_at_10_percent	0.927547
19540	GBM_Model_34_eta_0.121_ntrees_5000	TGW_1	4	5	0.121	5000	NDCG_at_10_percent	0.913136
19541	GBM_Model_34_eta_0.121_ntrees_5000	TGW_1	4	6	0.121	5000	NDCG_at_10_percent	0.90065
19542	GBM_Model_34_eta_0.121_ntrees_5000	TGW_1	4	7	0.121	5000	NDCG_at_10_percent	0.911328
19543	GBM_Model_34_eta_0.121_ntrees_5000	TGW_1	4	8	0.121	5000	NDCG_at_10_percent	0.927694
19544	GBM_Model_34_eta_0.121_ntrees_5000	TGW_1	4	9	0.121	5000	NDCG_at_10_percent	0.912193
19545	GBM_Model_34_eta_0.121_ntrees_5000	TGW_1	4	10	0.121	5000	NDCG_at_10_percent	0.928616
19546	GBM_Model_34_eta_0.121_ntrees_5000	TGW_1	5	1	0.121	5000	NDCG_at_10_percent	0.887115
19547	GBM_Model_34_eta_0.121_ntrees_5000	TGW_1	5	2	0.121	5000	NDCG_at_10_percent	0.874332
19548	GBM_Model_34_eta_0.121_ntrees_5000	TGW_1	5	3	0.121	5000	NDCG_at_10_percent	0.888778
19549	GBM_Model_34_eta_0.121_ntrees_5000	TGW_1	5	4	0.121	5000	NDCG_at_10_percent	0.912634
19550	GBM_Model_34_eta_0.121_ntrees_5000	TGW_1	5	5	0.121	5000	NDCG_at_10_percent	0.900668
19551	GBM_Model_34_eta_0.121_ntrees_5000	TGW_1	5	6	0.121	5000	NDCG_at_10_percent	0.862492
19552	GBM_Model_34_eta_0.121_ntrees_5000	TGW_1	5	7	0.121	5000	NDCG_at_10_percent	0.910902
19553	GBM_Model_34_eta_0.121_ntrees_5000	TGW_1	5	8	0.121	5000	NDCG_at_10_percent	0.904228
19554	GBM_Model_34_eta_0.121_ntrees_5000	TGW_1	5	9	0.121	5000	NDCG_at_10_percent	0.911092
19555	GBM_Model_34_eta_0.121_ntrees_5000	TGW_1	5	10	0.121	5000	NDCG_at_10_percent	0.913748
19556	GBM_Model_35_eta_0.1605_ntrees_5000	TGW_1	1	1	0.1605	5000	NDCG_at_10_percent	0.835262
19557	GBM_Model_35_eta_0.1605_ntrees_5000	TGW_1	1	2	0.1605	5000	NDCG_at_10_percent	0.878326
19558	GBM_Model_35_eta_0.1605_ntrees_5000	TGW_1	1	3	0.1605	5000	NDCG_at_10_percent	0.924902
19559	GBM_Model_35_eta_0.1605_ntrees_5000	TGW_1	1	4	0.1605	5000	NDCG_at_10_percent	0.851592
19560	GBM_Model_35_eta_0.1605_ntrees_5000	TGW_1	1	5	0.1605	5000	NDCG_at_10_percent	0.880422
19561	GBM_Model_35_eta_0.1605_ntrees_5000	TGW_1	1	6	0.1605	5000	NDCG_at_10_percent	0.933221
19562	GBM_Model_35_eta_0.1605_ntrees_5000	TGW_1	1	7	0.1605	5000	NDCG_at_10_percent	0.872299
19563	GBM_Model_35_eta_0.1605_ntrees_5000	TGW_1	1	8	0.1605	5000	NDCG_at_10_percent	0.906313
19564	GBM_Model_35_eta_0.1605_ntrees_5000	TGW_1	1	9	0.1605	5000	NDCG_at_10_percent	0.892848
19565	GBM_Model_35_eta_0.1605_ntrees_5000	TGW_1	1	10	0.1605	5000	NDCG_at_10_percent	0.922569
19566	GBM_Model_35_eta_0.1605_ntrees_5000	TGW_1	2	1	0.1605	5000	NDCG_at_10_percent	0.879936
19567	GBM_Model_35_eta_0.1605_ntrees_5000	TGW_1	2	2	0.1605	5000	NDCG_at_10_percent	0.893533
19568	GBM_Model_35_eta_0.1605_ntrees_5000	TGW_1	2	3	0.1605	5000	NDCG_at_10_percent	0.880627
19569	GBM_Model_35_eta_0.1605_ntrees_5000	TGW_1	2	4	0.1605	5000	NDCG_at_10_percent	0.923731
19570	GBM_Model_35_eta_0.1605_ntrees_5000	TGW_1	2	5	0.1605	5000	NDCG_at_10_percent	0.927293
19571	GBM_Model_35_eta_0.1605_ntrees_5000	TGW_1	2	6	0.1605	5000	NDCG_at_10_percent	0.902753
19572	GBM_Model_35_eta_0.1605_ntrees_5000	TGW_1	2	7	0.1605	5000	NDCG_at_10_percent	0.933632
19573	GBM_Model_35_eta_0.1605_ntrees_5000	TGW_1	2	8	0.1605	5000	NDCG_at_10_percent	0.92707
19574	GBM_Model_35_eta_0.1605_ntrees_5000	TGW_1	2	9	0.1605	5000	NDCG_at_10_percent	0.934326
19575	GBM_Model_35_eta_0.1605_ntrees_5000	TGW_1	2	10	0.1605	5000	NDCG_at_10_percent	0.936519
19576	GBM_Model_35_eta_0.1605_ntrees_5000	TGW_1	3	1	0.1605	5000	NDCG_at_10_percent	0.880049
19577	GBM_Model_35_eta_0.1605_ntrees_5000	TGW_1	3	2	0.1605	5000	NDCG_at_10_percent	0.899736
19578	GBM_Model_35_eta_0.1605_ntrees_5000	TGW_1	3	3	0.1605	5000	NDCG_at_10_percent	0.883627
19579	GBM_Model_35_eta_0.1605_ntrees_5000	TGW_1	3	4	0.1605	5000	NDCG_at_10_percent	0.853004
19580	GBM_Model_35_eta_0.1605_ntrees_5000	TGW_1	3	5	0.1605	5000	NDCG_at_10_percent	0.908451
19581	GBM_Model_35_eta_0.1605_ntrees_5000	TGW_1	3	6	0.1605	5000	NDCG_at_10_percent	0.868956
19582	GBM_Model_35_eta_0.1605_ntrees_5000	TGW_1	3	7	0.1605	5000	NDCG_at_10_percent	0.911476
19583	GBM_Model_35_eta_0.1605_ntrees_5000	TGW_1	3	8	0.1605	5000	NDCG_at_10_percent	0.865332
19584	GBM_Model_35_eta_0.1605_ntrees_5000	TGW_1	3	9	0.1605	5000	NDCG_at_10_percent	0.879098
19585	GBM_Model_35_eta_0.1605_ntrees_5000	TGW_1	3	10	0.1605	5000	NDCG_at_10_percent	0.857173
19586	GBM_Model_35_eta_0.1605_ntrees_5000	TGW_1	4	1	0.1605	5000	NDCG_at_10_percent	0.924618
19587	GBM_Model_35_eta_0.1605_ntrees_5000	TGW_1	4	2	0.1605	5000	NDCG_at_10_percent	0.914396
19588	GBM_Model_35_eta_0.1605_ntrees_5000	TGW_1	4	3	0.1605	5000	NDCG_at_10_percent	0.909465
19589	GBM_Model_35_eta_0.1605_ntrees_5000	TGW_1	4	4	0.1605	5000	NDCG_at_10_percent	0.923276
19590	GBM_Model_35_eta_0.1605_ntrees_5000	TGW_1	4	5	0.1605	5000	NDCG_at_10_percent	0.907726
19591	GBM_Model_35_eta_0.1605_ntrees_5000	TGW_1	4	6	0.1605	5000	NDCG_at_10_percent	0.905593
19592	GBM_Model_35_eta_0.1605_ntrees_5000	TGW_1	4	7	0.1605	5000	NDCG_at_10_percent	0.939259
19593	GBM_Model_35_eta_0.1605_ntrees_5000	TGW_1	4	8	0.1605	5000	NDCG_at_10_percent	0.932131
19594	GBM_Model_35_eta_0.1605_ntrees_5000	TGW_1	4	9	0.1605	5000	NDCG_at_10_percent	0.931663
19595	GBM_Model_35_eta_0.1605_ntrees_5000	TGW_1	4	10	0.1605	5000	NDCG_at_10_percent	0.932235
19596	GBM_Model_35_eta_0.1605_ntrees_5000	TGW_1	5	1	0.1605	5000	NDCG_at_10_percent	0.88267
19597	GBM_Model_35_eta_0.1605_ntrees_5000	TGW_1	5	2	0.1605	5000	NDCG_at_10_percent	0.903077
19598	GBM_Model_35_eta_0.1605_ntrees_5000	TGW_1	5	3	0.1605	5000	NDCG_at_10_percent	0.899955
19599	GBM_Model_35_eta_0.1605_ntrees_5000	TGW_1	5	4	0.1605	5000	NDCG_at_10_percent	0.913912
19600	GBM_Model_35_eta_0.1605_ntrees_5000	TGW_1	5	5	0.1605	5000	NDCG_at_10_percent	0.881816
19601	GBM_Model_35_eta_0.1605_ntrees_5000	TGW_1	5	6	0.1605	5000	NDCG_at_10_percent	0.858836
19602	GBM_Model_35_eta_0.1605_ntrees_5000	TGW_1	5	7	0.1605	5000	NDCG_at_10_percent	0.888971
19603	GBM_Model_35_eta_0.1605_ntrees_5000	TGW_1	5	8	0.1605	5000	NDCG_at_10_percent	0.878996
19604	GBM_Model_35_eta_0.1605_ntrees_5000	TGW_1	5	9	0.1605	5000	NDCG_at_10_percent	0.890573
19605	GBM_Model_35_eta_0.1605_ntrees_5000	TGW_1	5	10	0.1605	5000	NDCG_at_10_percent	0.911075
19606	GBM_Model_36_eta_0.2_ntrees_5000	TGW_1	1	1	0.2	5000	NDCG_at_10_percent	0.908342
19607	GBM_Model_36_eta_0.2_ntrees_5000	TGW_1	1	2	0.2	5000	NDCG_at_10_percent	0.893072
19608	GBM_Model_36_eta_0.2_ntrees_5000	TGW_1	1	3	0.2	5000	NDCG_at_10_percent	0.880434
19609	GBM_Model_36_eta_0.2_ntrees_5000	TGW_1	1	4	0.2	5000	NDCG_at_10_percent	0.917151
19610	GBM_Model_36_eta_0.2_ntrees_5000	TGW_1	1	5	0.2	5000	NDCG_at_10_percent	0.860622
19611	GBM_Model_36_eta_0.2_ntrees_5000	TGW_1	1	6	0.2	5000	NDCG_at_10_percent	0.892297
19612	GBM_Model_36_eta_0.2_ntrees_5000	TGW_1	1	7	0.2	5000	NDCG_at_10_percent	0.873284
19613	GBM_Model_36_eta_0.2_ntrees_5000	TGW_1	1	8	0.2	5000	NDCG_at_10_percent	0.889964
19614	GBM_Model_36_eta_0.2_ntrees_5000	TGW_1	1	9	0.2	5000	NDCG_at_10_percent	0.874214
19615	GBM_Model_36_eta_0.2_ntrees_5000	TGW_1	1	10	0.2	5000	NDCG_at_10_percent	0.899964
19616	GBM_Model_36_eta_0.2_ntrees_5000	TGW_1	2	1	0.2	5000	NDCG_at_10_percent	0.931686
19617	GBM_Model_36_eta_0.2_ntrees_5000	TGW_1	2	2	0.2	5000	NDCG_at_10_percent	0.937476
19618	GBM_Model_36_eta_0.2_ntrees_5000	TGW_1	2	3	0.2	5000	NDCG_at_10_percent	0.90656
19619	GBM_Model_36_eta_0.2_ntrees_5000	TGW_1	2	4	0.2	5000	NDCG_at_10_percent	0.943045
19620	GBM_Model_36_eta_0.2_ntrees_5000	TGW_1	2	5	0.2	5000	NDCG_at_10_percent	0.894671
19621	GBM_Model_36_eta_0.2_ntrees_5000	TGW_1	2	6	0.2	5000	NDCG_at_10_percent	0.919528
19622	GBM_Model_36_eta_0.2_ntrees_5000	TGW_1	2	7	0.2	5000	NDCG_at_10_percent	0.917871
19623	GBM_Model_36_eta_0.2_ntrees_5000	TGW_1	2	8	0.2	5000	NDCG_at_10_percent	0.937541
19624	GBM_Model_36_eta_0.2_ntrees_5000	TGW_1	2	9	0.2	5000	NDCG_at_10_percent	0.927654
19625	GBM_Model_36_eta_0.2_ntrees_5000	TGW_1	2	10	0.2	5000	NDCG_at_10_percent	0.92772
19626	GBM_Model_36_eta_0.2_ntrees_5000	TGW_1	3	1	0.2	5000	NDCG_at_10_percent	0.888951
19627	GBM_Model_36_eta_0.2_ntrees_5000	TGW_1	3	2	0.2	5000	NDCG_at_10_percent	0.87705
19628	GBM_Model_36_eta_0.2_ntrees_5000	TGW_1	3	3	0.2	5000	NDCG_at_10_percent	0.915973
19629	GBM_Model_36_eta_0.2_ntrees_5000	TGW_1	3	4	0.2	5000	NDCG_at_10_percent	0.880625
19630	GBM_Model_36_eta_0.2_ntrees_5000	TGW_1	3	5	0.2	5000	NDCG_at_10_percent	0.905418
19631	GBM_Model_36_eta_0.2_ntrees_5000	TGW_1	3	6	0.2	5000	NDCG_at_10_percent	0.858852
19632	GBM_Model_36_eta_0.2_ntrees_5000	TGW_1	3	7	0.2	5000	NDCG_at_10_percent	0.871023
19633	GBM_Model_36_eta_0.2_ntrees_5000	TGW_1	3	8	0.2	5000	NDCG_at_10_percent	0.871663
19634	GBM_Model_36_eta_0.2_ntrees_5000	TGW_1	3	9	0.2	5000	NDCG_at_10_percent	0.85622
19635	GBM_Model_36_eta_0.2_ntrees_5000	TGW_1	3	10	0.2	5000	NDCG_at_10_percent	0.875004
19636	GBM_Model_36_eta_0.2_ntrees_5000	TGW_1	4	1	0.2	5000	NDCG_at_10_percent	0.936423
19637	GBM_Model_36_eta_0.2_ntrees_5000	TGW_1	4	2	0.2	5000	NDCG_at_10_percent	0.864908
19638	GBM_Model_36_eta_0.2_ntrees_5000	TGW_1	4	3	0.2	5000	NDCG_at_10_percent	0.932217
19639	GBM_Model_36_eta_0.2_ntrees_5000	TGW_1	4	4	0.2	5000	NDCG_at_10_percent	0.862295
19640	GBM_Model_36_eta_0.2_ntrees_5000	TGW_1	4	5	0.2	5000	NDCG_at_10_percent	0.904089
19641	GBM_Model_36_eta_0.2_ntrees_5000	TGW_1	4	6	0.2	5000	NDCG_at_10_percent	0.905426
19642	GBM_Model_36_eta_0.2_ntrees_5000	TGW_1	4	7	0.2	5000	NDCG_at_10_percent	0.955385
19643	GBM_Model_36_eta_0.2_ntrees_5000	TGW_1	4	8	0.2	5000	NDCG_at_10_percent	0.880434
19644	GBM_Model_36_eta_0.2_ntrees_5000	TGW_1	4	9	0.2	5000	NDCG_at_10_percent	0.93684
19645	GBM_Model_36_eta_0.2_ntrees_5000	TGW_1	4	10	0.2	5000	NDCG_at_10_percent	0.932284
19646	GBM_Model_36_eta_0.2_ntrees_5000	TGW_1	5	1	0.2	5000	NDCG_at_10_percent	0.88814
19647	GBM_Model_36_eta_0.2_ntrees_5000	TGW_1	5	2	0.2	5000	NDCG_at_10_percent	0.904107
19648	GBM_Model_36_eta_0.2_ntrees_5000	TGW_1	5	3	0.2	5000	NDCG_at_10_percent	0.889256
19649	GBM_Model_36_eta_0.2_ntrees_5000	TGW_1	5	4	0.2	5000	NDCG_at_10_percent	0.915912
19650	GBM_Model_36_eta_0.2_ntrees_5000	TGW_1	5	5	0.2	5000	NDCG_at_10_percent	0.855039
19651	GBM_Model_36_eta_0.2_ntrees_5000	TGW_1	5	6	0.2	5000	NDCG_at_10_percent	0.884476
19652	GBM_Model_36_eta_0.2_ntrees_5000	TGW_1	5	7	0.2	5000	NDCG_at_10_percent	0.892397
19653	GBM_Model_36_eta_0.2_ntrees_5000	TGW_1	5	8	0.2	5000	NDCG_at_10_percent	0.88669
19654	GBM_Model_36_eta_0.2_ntrees_5000	TGW_1	5	9	0.2	5000	NDCG_at_10_percent	0.90807
19655	GBM_Model_36_eta_0.2_ntrees_5000	TGW_1	5	10	0.2	5000	NDCG_at_10_percent	0.897354
19656	GBM_Model_4_eta_0.121_ntrees_100	TGW_1	1	1	0.121	100	NDCG_at_10_percent	0.87431
19657	GBM_Model_4_eta_0.121_ntrees_100	TGW_1	1	2	0.121	100	NDCG_at_10_percent	0.869671
19658	GBM_Model_4_eta_0.121_ntrees_100	TGW_1	1	3	0.121	100	NDCG_at_10_percent	0.844869
19659	GBM_Model_4_eta_0.121_ntrees_100	TGW_1	1	4	0.121	100	NDCG_at_10_percent	0.882979
19660	GBM_Model_4_eta_0.121_ntrees_100	TGW_1	1	5	0.121	100	NDCG_at_10_percent	0.879804
19661	GBM_Model_4_eta_0.121_ntrees_100	TGW_1	1	6	0.121	100	NDCG_at_10_percent	0.894331
19662	GBM_Model_4_eta_0.121_ntrees_100	TGW_1	1	7	0.121	100	NDCG_at_10_percent	0.92571
19663	GBM_Model_4_eta_0.121_ntrees_100	TGW_1	1	8	0.121	100	NDCG_at_10_percent	0.884831
19664	GBM_Model_4_eta_0.121_ntrees_100	TGW_1	1	9	0.121	100	NDCG_at_10_percent	0.875575
19665	GBM_Model_4_eta_0.121_ntrees_100	TGW_1	1	10	0.121	100	NDCG_at_10_percent	0.902857
19666	GBM_Model_4_eta_0.121_ntrees_100	TGW_1	2	1	0.121	100	NDCG_at_10_percent	0.861613
19667	GBM_Model_4_eta_0.121_ntrees_100	TGW_1	2	2	0.121	100	NDCG_at_10_percent	0.909238
19668	GBM_Model_4_eta_0.121_ntrees_100	TGW_1	2	3	0.121	100	NDCG_at_10_percent	0.899428
19669	GBM_Model_4_eta_0.121_ntrees_100	TGW_1	2	4	0.121	100	NDCG_at_10_percent	0.877277
19670	GBM_Model_4_eta_0.121_ntrees_100	TGW_1	2	5	0.121	100	NDCG_at_10_percent	0.851472
19671	GBM_Model_4_eta_0.121_ntrees_100	TGW_1	2	6	0.121	100	NDCG_at_10_percent	0.892976
19672	GBM_Model_4_eta_0.121_ntrees_100	TGW_1	2	7	0.121	100	NDCG_at_10_percent	0.823101
19673	GBM_Model_4_eta_0.121_ntrees_100	TGW_1	2	8	0.121	100	NDCG_at_10_percent	0.871084
19674	GBM_Model_4_eta_0.121_ntrees_100	TGW_1	2	9	0.121	100	NDCG_at_10_percent	0.923078
19675	GBM_Model_4_eta_0.121_ntrees_100	TGW_1	2	10	0.121	100	NDCG_at_10_percent	0.861297
19676	GBM_Model_4_eta_0.121_ntrees_100	TGW_1	3	1	0.121	100	NDCG_at_10_percent	0.824915
19677	GBM_Model_4_eta_0.121_ntrees_100	TGW_1	3	2	0.121	100	NDCG_at_10_percent	0.867626
19678	GBM_Model_4_eta_0.121_ntrees_100	TGW_1	3	3	0.121	100	NDCG_at_10_percent	0.846104
19679	GBM_Model_4_eta_0.121_ntrees_100	TGW_1	3	4	0.121	100	NDCG_at_10_percent	0.8594
19680	GBM_Model_4_eta_0.121_ntrees_100	TGW_1	3	5	0.121	100	NDCG_at_10_percent	0.885482
19681	GBM_Model_4_eta_0.121_ntrees_100	TGW_1	3	6	0.121	100	NDCG_at_10_percent	0.837919
19682	GBM_Model_4_eta_0.121_ntrees_100	TGW_1	3	7	0.121	100	NDCG_at_10_percent	0.847483
19683	GBM_Model_4_eta_0.121_ntrees_100	TGW_1	3	8	0.121	100	NDCG_at_10_percent	0.883101
19684	GBM_Model_4_eta_0.121_ntrees_100	TGW_1	3	9	0.121	100	NDCG_at_10_percent	0.846499
19685	GBM_Model_4_eta_0.121_ntrees_100	TGW_1	3	10	0.121	100	NDCG_at_10_percent	0.843553
19686	GBM_Model_4_eta_0.121_ntrees_100	TGW_1	4	1	0.121	100	NDCG_at_10_percent	0.900874
19687	GBM_Model_4_eta_0.121_ntrees_100	TGW_1	4	2	0.121	100	NDCG_at_10_percent	0.898825
19688	GBM_Model_4_eta_0.121_ntrees_100	TGW_1	4	3	0.121	100	NDCG_at_10_percent	0.909844
19689	GBM_Model_4_eta_0.121_ntrees_100	TGW_1	4	4	0.121	100	NDCG_at_10_percent	0.8882
19690	GBM_Model_4_eta_0.121_ntrees_100	TGW_1	4	5	0.121	100	NDCG_at_10_percent	0.892919
19691	GBM_Model_4_eta_0.121_ntrees_100	TGW_1	4	6	0.121	100	NDCG_at_10_percent	0.889328
19692	GBM_Model_4_eta_0.121_ntrees_100	TGW_1	4	7	0.121	100	NDCG_at_10_percent	0.90291
19693	GBM_Model_4_eta_0.121_ntrees_100	TGW_1	4	8	0.121	100	NDCG_at_10_percent	0.904076
19694	GBM_Model_4_eta_0.121_ntrees_100	TGW_1	4	9	0.121	100	NDCG_at_10_percent	0.902506
19695	GBM_Model_4_eta_0.121_ntrees_100	TGW_1	4	10	0.121	100	NDCG_at_10_percent	0.910754
19696	GBM_Model_4_eta_0.121_ntrees_100	TGW_1	5	1	0.121	100	NDCG_at_10_percent	0.865605
19697	GBM_Model_4_eta_0.121_ntrees_100	TGW_1	5	2	0.121	100	NDCG_at_10_percent	0.87525
19698	GBM_Model_4_eta_0.121_ntrees_100	TGW_1	5	3	0.121	100	NDCG_at_10_percent	0.86379
19699	GBM_Model_4_eta_0.121_ntrees_100	TGW_1	5	4	0.121	100	NDCG_at_10_percent	0.878919
19700	GBM_Model_4_eta_0.121_ntrees_100	TGW_1	5	5	0.121	100	NDCG_at_10_percent	0.858024
19701	GBM_Model_4_eta_0.121_ntrees_100	TGW_1	5	6	0.121	100	NDCG_at_10_percent	0.855918
19702	GBM_Model_4_eta_0.121_ntrees_100	TGW_1	5	7	0.121	100	NDCG_at_10_percent	0.890733
19703	GBM_Model_4_eta_0.121_ntrees_100	TGW_1	5	8	0.121	100	NDCG_at_10_percent	0.848975
19704	GBM_Model_4_eta_0.121_ntrees_100	TGW_1	5	9	0.121	100	NDCG_at_10_percent	0.862307
19705	GBM_Model_4_eta_0.121_ntrees_100	TGW_1	5	10	0.121	100	NDCG_at_10_percent	0.908737
19706	GBM_Model_5_eta_0.1605_ntrees_100	TGW_1	1	1	0.1605	100	NDCG_at_10_percent	0.87236
19707	GBM_Model_5_eta_0.1605_ntrees_100	TGW_1	1	2	0.1605	100	NDCG_at_10_percent	0.870855
19708	GBM_Model_5_eta_0.1605_ntrees_100	TGW_1	1	3	0.1605	100	NDCG_at_10_percent	0.867258
19709	GBM_Model_5_eta_0.1605_ntrees_100	TGW_1	1	4	0.1605	100	NDCG_at_10_percent	0.902005
19710	GBM_Model_5_eta_0.1605_ntrees_100	TGW_1	1	5	0.1605	100	NDCG_at_10_percent	0.882978
19711	GBM_Model_5_eta_0.1605_ntrees_100	TGW_1	1	6	0.1605	100	NDCG_at_10_percent	0.908301
19712	GBM_Model_5_eta_0.1605_ntrees_100	TGW_1	1	7	0.1605	100	NDCG_at_10_percent	0.904913
19713	GBM_Model_5_eta_0.1605_ntrees_100	TGW_1	1	8	0.1605	100	NDCG_at_10_percent	0.907194
19714	GBM_Model_5_eta_0.1605_ntrees_100	TGW_1	1	9	0.1605	100	NDCG_at_10_percent	0.876504
19715	GBM_Model_5_eta_0.1605_ntrees_100	TGW_1	1	10	0.1605	100	NDCG_at_10_percent	0.908096
19716	GBM_Model_5_eta_0.1605_ntrees_100	TGW_1	2	1	0.1605	100	NDCG_at_10_percent	0.853061
19717	GBM_Model_5_eta_0.1605_ntrees_100	TGW_1	2	2	0.1605	100	NDCG_at_10_percent	0.885697
19718	GBM_Model_5_eta_0.1605_ntrees_100	TGW_1	2	3	0.1605	100	NDCG_at_10_percent	0.85235
19719	GBM_Model_5_eta_0.1605_ntrees_100	TGW_1	2	4	0.1605	100	NDCG_at_10_percent	0.87423
19720	GBM_Model_5_eta_0.1605_ntrees_100	TGW_1	2	5	0.1605	100	NDCG_at_10_percent	0.862685
19721	GBM_Model_5_eta_0.1605_ntrees_100	TGW_1	2	6	0.1605	100	NDCG_at_10_percent	0.887975
19722	GBM_Model_5_eta_0.1605_ntrees_100	TGW_1	2	7	0.1605	100	NDCG_at_10_percent	0.810822
19723	GBM_Model_5_eta_0.1605_ntrees_100	TGW_1	2	8	0.1605	100	NDCG_at_10_percent	0.911947
19724	GBM_Model_5_eta_0.1605_ntrees_100	TGW_1	2	9	0.1605	100	NDCG_at_10_percent	0.903572
19725	GBM_Model_5_eta_0.1605_ntrees_100	TGW_1	2	10	0.1605	100	NDCG_at_10_percent	0.891914
19726	GBM_Model_5_eta_0.1605_ntrees_100	TGW_1	3	1	0.1605	100	NDCG_at_10_percent	0.829817
19727	GBM_Model_5_eta_0.1605_ntrees_100	TGW_1	3	2	0.1605	100	NDCG_at_10_percent	0.909187
19728	GBM_Model_5_eta_0.1605_ntrees_100	TGW_1	3	3	0.1605	100	NDCG_at_10_percent	0.87103
19729	GBM_Model_5_eta_0.1605_ntrees_100	TGW_1	3	4	0.1605	100	NDCG_at_10_percent	0.87092
19730	GBM_Model_5_eta_0.1605_ntrees_100	TGW_1	3	5	0.1605	100	NDCG_at_10_percent	0.86458
19731	GBM_Model_5_eta_0.1605_ntrees_100	TGW_1	3	6	0.1605	100	NDCG_at_10_percent	0.870582
19732	GBM_Model_5_eta_0.1605_ntrees_100	TGW_1	3	7	0.1605	100	NDCG_at_10_percent	0.883796
19733	GBM_Model_5_eta_0.1605_ntrees_100	TGW_1	3	8	0.1605	100	NDCG_at_10_percent	0.85545
19734	GBM_Model_5_eta_0.1605_ntrees_100	TGW_1	3	9	0.1605	100	NDCG_at_10_percent	0.860998
19735	GBM_Model_5_eta_0.1605_ntrees_100	TGW_1	3	10	0.1605	100	NDCG_at_10_percent	0.845986
19736	GBM_Model_5_eta_0.1605_ntrees_100	TGW_1	4	1	0.1605	100	NDCG_at_10_percent	0.894518
19737	GBM_Model_5_eta_0.1605_ntrees_100	TGW_1	4	2	0.1605	100	NDCG_at_10_percent	0.871887
19738	GBM_Model_5_eta_0.1605_ntrees_100	TGW_1	4	3	0.1605	100	NDCG_at_10_percent	0.893835
19739	GBM_Model_5_eta_0.1605_ntrees_100	TGW_1	4	4	0.1605	100	NDCG_at_10_percent	0.898904
19740	GBM_Model_5_eta_0.1605_ntrees_100	TGW_1	4	5	0.1605	100	NDCG_at_10_percent	0.927276
19741	GBM_Model_5_eta_0.1605_ntrees_100	TGW_1	4	6	0.1605	100	NDCG_at_10_percent	0.907524
19742	GBM_Model_5_eta_0.1605_ntrees_100	TGW_1	4	7	0.1605	100	NDCG_at_10_percent	0.905765
19743	GBM_Model_5_eta_0.1605_ntrees_100	TGW_1	4	8	0.1605	100	NDCG_at_10_percent	0.905098
19744	GBM_Model_5_eta_0.1605_ntrees_100	TGW_1	4	9	0.1605	100	NDCG_at_10_percent	0.910688
19745	GBM_Model_5_eta_0.1605_ntrees_100	TGW_1	4	10	0.1605	100	NDCG_at_10_percent	0.900241
19746	GBM_Model_5_eta_0.1605_ntrees_100	TGW_1	5	1	0.1605	100	NDCG_at_10_percent	0.853355
19747	GBM_Model_5_eta_0.1605_ntrees_100	TGW_1	5	2	0.1605	100	NDCG_at_10_percent	0.884395
19748	GBM_Model_5_eta_0.1605_ntrees_100	TGW_1	5	3	0.1605	100	NDCG_at_10_percent	0.853404
19749	GBM_Model_5_eta_0.1605_ntrees_100	TGW_1	5	4	0.1605	100	NDCG_at_10_percent	0.904575
19750	GBM_Model_5_eta_0.1605_ntrees_100	TGW_1	5	5	0.1605	100	NDCG_at_10_percent	0.874407
19751	GBM_Model_5_eta_0.1605_ntrees_100	TGW_1	5	6	0.1605	100	NDCG_at_10_percent	0.866989
19752	GBM_Model_5_eta_0.1605_ntrees_100	TGW_1	5	7	0.1605	100	NDCG_at_10_percent	0.86612
19753	GBM_Model_5_eta_0.1605_ntrees_100	TGW_1	5	8	0.1605	100	NDCG_at_10_percent	0.856202
19754	GBM_Model_5_eta_0.1605_ntrees_100	TGW_1	5	9	0.1605	100	NDCG_at_10_percent	0.863421
19755	GBM_Model_5_eta_0.1605_ntrees_100	TGW_1	5	10	0.1605	100	NDCG_at_10_percent	0.887843
19756	GBM_Model_6_eta_0.2_ntrees_100	TGW_1	1	1	0.2	100	NDCG_at_10_percent	0.87271
19757	GBM_Model_6_eta_0.2_ntrees_100	TGW_1	1	2	0.2	100	NDCG_at_10_percent	0.876192
19758	GBM_Model_6_eta_0.2_ntrees_100	TGW_1	1	3	0.2	100	NDCG_at_10_percent	0.888623
19759	GBM_Model_6_eta_0.2_ntrees_100	TGW_1	1	4	0.2	100	NDCG_at_10_percent	0.912588
19760	GBM_Model_6_eta_0.2_ntrees_100	TGW_1	1	5	0.2	100	NDCG_at_10_percent	0.855469
19761	GBM_Model_6_eta_0.2_ntrees_100	TGW_1	1	6	0.2	100	NDCG_at_10_percent	0.886314
19762	GBM_Model_6_eta_0.2_ntrees_100	TGW_1	1	7	0.2	100	NDCG_at_10_percent	0.876843
19763	GBM_Model_6_eta_0.2_ntrees_100	TGW_1	1	8	0.2	100	NDCG_at_10_percent	0.890554
19764	GBM_Model_6_eta_0.2_ntrees_100	TGW_1	1	9	0.2	100	NDCG_at_10_percent	0.889354
19765	GBM_Model_6_eta_0.2_ntrees_100	TGW_1	1	10	0.2	100	NDCG_at_10_percent	0.902483
19766	GBM_Model_6_eta_0.2_ntrees_100	TGW_1	2	1	0.2	100	NDCG_at_10_percent	0.841265
19767	GBM_Model_6_eta_0.2_ntrees_100	TGW_1	2	2	0.2	100	NDCG_at_10_percent	0.920446
19768	GBM_Model_6_eta_0.2_ntrees_100	TGW_1	2	3	0.2	100	NDCG_at_10_percent	0.848039
19769	GBM_Model_6_eta_0.2_ntrees_100	TGW_1	2	4	0.2	100	NDCG_at_10_percent	0.890801
19770	GBM_Model_6_eta_0.2_ntrees_100	TGW_1	2	5	0.2	100	NDCG_at_10_percent	0.880197
19771	GBM_Model_6_eta_0.2_ntrees_100	TGW_1	2	6	0.2	100	NDCG_at_10_percent	0.889427
19772	GBM_Model_6_eta_0.2_ntrees_100	TGW_1	2	7	0.2	100	NDCG_at_10_percent	0.844941
19773	GBM_Model_6_eta_0.2_ntrees_100	TGW_1	2	8	0.2	100	NDCG_at_10_percent	0.887156
19774	GBM_Model_6_eta_0.2_ntrees_100	TGW_1	2	9	0.2	100	NDCG_at_10_percent	0.874414
19775	GBM_Model_6_eta_0.2_ntrees_100	TGW_1	2	10	0.2	100	NDCG_at_10_percent	0.889597
19776	GBM_Model_6_eta_0.2_ntrees_100	TGW_1	3	1	0.2	100	NDCG_at_10_percent	0.850881
19777	GBM_Model_6_eta_0.2_ntrees_100	TGW_1	3	2	0.2	100	NDCG_at_10_percent	0.860471
19778	GBM_Model_6_eta_0.2_ntrees_100	TGW_1	3	3	0.2	100	NDCG_at_10_percent	0.85523
19779	GBM_Model_6_eta_0.2_ntrees_100	TGW_1	3	4	0.2	100	NDCG_at_10_percent	0.846236
19780	GBM_Model_6_eta_0.2_ntrees_100	TGW_1	3	5	0.2	100	NDCG_at_10_percent	0.882588
19781	GBM_Model_6_eta_0.2_ntrees_100	TGW_1	3	6	0.2	100	NDCG_at_10_percent	0.893762
19782	GBM_Model_6_eta_0.2_ntrees_100	TGW_1	3	7	0.2	100	NDCG_at_10_percent	0.841833
19783	GBM_Model_6_eta_0.2_ntrees_100	TGW_1	3	8	0.2	100	NDCG_at_10_percent	0.850248
19784	GBM_Model_6_eta_0.2_ntrees_100	TGW_1	3	9	0.2	100	NDCG_at_10_percent	0.848033
19785	GBM_Model_6_eta_0.2_ntrees_100	TGW_1	3	10	0.2	100	NDCG_at_10_percent	0.830943
19786	GBM_Model_6_eta_0.2_ntrees_100	TGW_1	4	1	0.2	100	NDCG_at_10_percent	0.886467
19787	GBM_Model_6_eta_0.2_ntrees_100	TGW_1	4	2	0.2	100	NDCG_at_10_percent	0.8955
19788	GBM_Model_6_eta_0.2_ntrees_100	TGW_1	4	3	0.2	100	NDCG_at_10_percent	0.904635
19789	GBM_Model_6_eta_0.2_ntrees_100	TGW_1	4	4	0.2	100	NDCG_at_10_percent	0.895788
19790	GBM_Model_6_eta_0.2_ntrees_100	TGW_1	4	5	0.2	100	NDCG_at_10_percent	0.86796
19791	GBM_Model_6_eta_0.2_ntrees_100	TGW_1	4	6	0.2	100	NDCG_at_10_percent	0.894891
19792	GBM_Model_6_eta_0.2_ntrees_100	TGW_1	4	7	0.2	100	NDCG_at_10_percent	0.916003
19793	GBM_Model_6_eta_0.2_ntrees_100	TGW_1	4	8	0.2	100	NDCG_at_10_percent	0.86862
19794	GBM_Model_6_eta_0.2_ntrees_100	TGW_1	4	9	0.2	100	NDCG_at_10_percent	0.925849
19795	GBM_Model_6_eta_0.2_ntrees_100	TGW_1	4	10	0.2	100	NDCG_at_10_percent	0.907464
19796	GBM_Model_6_eta_0.2_ntrees_100	TGW_1	5	1	0.2	100	NDCG_at_10_percent	0.901592
19797	GBM_Model_6_eta_0.2_ntrees_100	TGW_1	5	2	0.2	100	NDCG_at_10_percent	0.887595
19798	GBM_Model_6_eta_0.2_ntrees_100	TGW_1	5	3	0.2	100	NDCG_at_10_percent	0.874345
19799	GBM_Model_6_eta_0.2_ntrees_100	TGW_1	5	4	0.2	100	NDCG_at_10_percent	0.899216
19800	GBM_Model_6_eta_0.2_ntrees_100	TGW_1	5	5	0.2	100	NDCG_at_10_percent	0.882073
19801	GBM_Model_6_eta_0.2_ntrees_100	TGW_1	5	6	0.2	100	NDCG_at_10_percent	0.870564
19802	GBM_Model_6_eta_0.2_ntrees_100	TGW_1	5	7	0.2	100	NDCG_at_10_percent	0.878212
19803	GBM_Model_6_eta_0.2_ntrees_100	TGW_1	5	8	0.2	100	NDCG_at_10_percent	0.848409
19804	GBM_Model_6_eta_0.2_ntrees_100	TGW_1	5	9	0.2	100	NDCG_at_10_percent	0.878416
19805	GBM_Model_6_eta_0.2_ntrees_100	TGW_1	5	10	0.2	100	NDCG_at_10_percent	0.877132
19806	GBM_Model_7_eta_0.0025_ntrees_1080	TGW_1	1	1	0.0025	1080	NDCG_at_10_percent	0.868318
19807	GBM_Model_7_eta_0.0025_ntrees_1080	TGW_1	1	2	0.0025	1080	NDCG_at_10_percent	0.888945
19808	GBM_Model_7_eta_0.0025_ntrees_1080	TGW_1	1	3	0.0025	1080	NDCG_at_10_percent	0.876541
19809	GBM_Model_7_eta_0.0025_ntrees_1080	TGW_1	1	4	0.0025	1080	NDCG_at_10_percent	0.880246
19810	GBM_Model_7_eta_0.0025_ntrees_1080	TGW_1	1	5	0.0025	1080	NDCG_at_10_percent	0.883334
19811	GBM_Model_7_eta_0.0025_ntrees_1080	TGW_1	1	6	0.0025	1080	NDCG_at_10_percent	0.876633
19812	GBM_Model_7_eta_0.0025_ntrees_1080	TGW_1	1	7	0.0025	1080	NDCG_at_10_percent	0.873442
19813	GBM_Model_7_eta_0.0025_ntrees_1080	TGW_1	1	8	0.0025	1080	NDCG_at_10_percent	0.863367
19814	GBM_Model_7_eta_0.0025_ntrees_1080	TGW_1	1	9	0.0025	1080	NDCG_at_10_percent	0.867665
19815	GBM_Model_7_eta_0.0025_ntrees_1080	TGW_1	1	10	0.0025	1080	NDCG_at_10_percent	0.876141
19816	GBM_Model_7_eta_0.0025_ntrees_1080	TGW_1	2	1	0.0025	1080	NDCG_at_10_percent	0.888181
19817	GBM_Model_7_eta_0.0025_ntrees_1080	TGW_1	2	2	0.0025	1080	NDCG_at_10_percent	0.908932
19818	GBM_Model_7_eta_0.0025_ntrees_1080	TGW_1	2	3	0.0025	1080	NDCG_at_10_percent	0.888758
19819	GBM_Model_7_eta_0.0025_ntrees_1080	TGW_1	2	4	0.0025	1080	NDCG_at_10_percent	0.877625
19820	GBM_Model_7_eta_0.0025_ntrees_1080	TGW_1	2	5	0.0025	1080	NDCG_at_10_percent	0.875127
19821	GBM_Model_7_eta_0.0025_ntrees_1080	TGW_1	2	6	0.0025	1080	NDCG_at_10_percent	0.88346
19822	GBM_Model_7_eta_0.0025_ntrees_1080	TGW_1	2	7	0.0025	1080	NDCG_at_10_percent	0.893217
19823	GBM_Model_7_eta_0.0025_ntrees_1080	TGW_1	2	8	0.0025	1080	NDCG_at_10_percent	0.891951
19824	GBM_Model_7_eta_0.0025_ntrees_1080	TGW_1	2	9	0.0025	1080	NDCG_at_10_percent	0.883748
19825	GBM_Model_7_eta_0.0025_ntrees_1080	TGW_1	2	10	0.0025	1080	NDCG_at_10_percent	0.898078
19826	GBM_Model_7_eta_0.0025_ntrees_1080	TGW_1	3	1	0.0025	1080	NDCG_at_10_percent	0.885587
19827	GBM_Model_7_eta_0.0025_ntrees_1080	TGW_1	3	2	0.0025	1080	NDCG_at_10_percent	0.870379
19828	GBM_Model_7_eta_0.0025_ntrees_1080	TGW_1	3	3	0.0025	1080	NDCG_at_10_percent	0.870307
19829	GBM_Model_7_eta_0.0025_ntrees_1080	TGW_1	3	4	0.0025	1080	NDCG_at_10_percent	0.869308
19830	GBM_Model_7_eta_0.0025_ntrees_1080	TGW_1	3	5	0.0025	1080	NDCG_at_10_percent	0.869285
19831	GBM_Model_7_eta_0.0025_ntrees_1080	TGW_1	3	6	0.0025	1080	NDCG_at_10_percent	0.866105
19832	GBM_Model_7_eta_0.0025_ntrees_1080	TGW_1	3	7	0.0025	1080	NDCG_at_10_percent	0.862717
19833	GBM_Model_7_eta_0.0025_ntrees_1080	TGW_1	3	8	0.0025	1080	NDCG_at_10_percent	0.870616
19834	GBM_Model_7_eta_0.0025_ntrees_1080	TGW_1	3	9	0.0025	1080	NDCG_at_10_percent	0.871781
19835	GBM_Model_7_eta_0.0025_ntrees_1080	TGW_1	3	10	0.0025	1080	NDCG_at_10_percent	0.870048
19836	GBM_Model_7_eta_0.0025_ntrees_1080	TGW_1	4	1	0.0025	1080	NDCG_at_10_percent	0.885914
19837	GBM_Model_7_eta_0.0025_ntrees_1080	TGW_1	4	2	0.0025	1080	NDCG_at_10_percent	0.886539
19838	GBM_Model_7_eta_0.0025_ntrees_1080	TGW_1	4	3	0.0025	1080	NDCG_at_10_percent	0.898478
19839	GBM_Model_7_eta_0.0025_ntrees_1080	TGW_1	4	4	0.0025	1080	NDCG_at_10_percent	0.900946
19840	GBM_Model_7_eta_0.0025_ntrees_1080	TGW_1	4	5	0.0025	1080	NDCG_at_10_percent	0.899613
19841	GBM_Model_7_eta_0.0025_ntrees_1080	TGW_1	4	6	0.0025	1080	NDCG_at_10_percent	0.895634
19842	GBM_Model_7_eta_0.0025_ntrees_1080	TGW_1	4	7	0.0025	1080	NDCG_at_10_percent	0.900677
19843	GBM_Model_7_eta_0.0025_ntrees_1080	TGW_1	4	8	0.0025	1080	NDCG_at_10_percent	0.892496
19844	GBM_Model_7_eta_0.0025_ntrees_1080	TGW_1	4	9	0.0025	1080	NDCG_at_10_percent	0.914094
19845	GBM_Model_7_eta_0.0025_ntrees_1080	TGW_1	4	10	0.0025	1080	NDCG_at_10_percent	0.912246
19846	GBM_Model_7_eta_0.0025_ntrees_1080	TGW_1	5	1	0.0025	1080	NDCG_at_10_percent	0.865093
19847	GBM_Model_7_eta_0.0025_ntrees_1080	TGW_1	5	2	0.0025	1080	NDCG_at_10_percent	0.848226
19848	GBM_Model_7_eta_0.0025_ntrees_1080	TGW_1	5	3	0.0025	1080	NDCG_at_10_percent	0.857602
19849	GBM_Model_7_eta_0.0025_ntrees_1080	TGW_1	5	4	0.0025	1080	NDCG_at_10_percent	0.870866
19850	GBM_Model_7_eta_0.0025_ntrees_1080	TGW_1	5	5	0.0025	1080	NDCG_at_10_percent	0.842599
19851	GBM_Model_7_eta_0.0025_ntrees_1080	TGW_1	5	6	0.0025	1080	NDCG_at_10_percent	0.843058
19852	GBM_Model_7_eta_0.0025_ntrees_1080	TGW_1	5	7	0.0025	1080	NDCG_at_10_percent	0.854253
19853	GBM_Model_7_eta_0.0025_ntrees_1080	TGW_1	5	8	0.0025	1080	NDCG_at_10_percent	0.854362
19854	GBM_Model_7_eta_0.0025_ntrees_1080	TGW_1	5	9	0.0025	1080	NDCG_at_10_percent	0.863111
19855	GBM_Model_7_eta_0.0025_ntrees_1080	TGW_1	5	10	0.0025	1080	NDCG_at_10_percent	0.859428
19856	GBM_Model_8_eta_0.042_ntrees_1080	TGW_1	1	1	0.042	1080	NDCG_at_10_percent	0.902472
19857	GBM_Model_8_eta_0.042_ntrees_1080	TGW_1	1	2	0.042	1080	NDCG_at_10_percent	0.906213
19858	GBM_Model_8_eta_0.042_ntrees_1080	TGW_1	1	3	0.042	1080	NDCG_at_10_percent	0.920637
19859	GBM_Model_8_eta_0.042_ntrees_1080	TGW_1	1	4	0.042	1080	NDCG_at_10_percent	0.87289
19860	GBM_Model_8_eta_0.042_ntrees_1080	TGW_1	1	5	0.042	1080	NDCG_at_10_percent	0.899027
19861	GBM_Model_8_eta_0.042_ntrees_1080	TGW_1	1	6	0.042	1080	NDCG_at_10_percent	0.901625
19862	GBM_Model_8_eta_0.042_ntrees_1080	TGW_1	1	7	0.042	1080	NDCG_at_10_percent	0.907763
19863	GBM_Model_8_eta_0.042_ntrees_1080	TGW_1	1	8	0.042	1080	NDCG_at_10_percent	0.908252
19864	GBM_Model_8_eta_0.042_ntrees_1080	TGW_1	1	9	0.042	1080	NDCG_at_10_percent	0.8909
19865	GBM_Model_8_eta_0.042_ntrees_1080	TGW_1	1	10	0.042	1080	NDCG_at_10_percent	0.902589
19866	GBM_Model_8_eta_0.042_ntrees_1080	TGW_1	2	1	0.042	1080	NDCG_at_10_percent	0.922041
19867	GBM_Model_8_eta_0.042_ntrees_1080	TGW_1	2	2	0.042	1080	NDCG_at_10_percent	0.907622
19868	GBM_Model_8_eta_0.042_ntrees_1080	TGW_1	2	3	0.042	1080	NDCG_at_10_percent	0.922622
19869	GBM_Model_8_eta_0.042_ntrees_1080	TGW_1	2	4	0.042	1080	NDCG_at_10_percent	0.92203
19870	GBM_Model_8_eta_0.042_ntrees_1080	TGW_1	2	5	0.042	1080	NDCG_at_10_percent	0.928312
19871	GBM_Model_8_eta_0.042_ntrees_1080	TGW_1	2	6	0.042	1080	NDCG_at_10_percent	0.940317
19872	GBM_Model_8_eta_0.042_ntrees_1080	TGW_1	2	7	0.042	1080	NDCG_at_10_percent	0.930265
19873	GBM_Model_8_eta_0.042_ntrees_1080	TGW_1	2	8	0.042	1080	NDCG_at_10_percent	0.935915
19874	GBM_Model_8_eta_0.042_ntrees_1080	TGW_1	2	9	0.042	1080	NDCG_at_10_percent	0.933601
19875	GBM_Model_8_eta_0.042_ntrees_1080	TGW_1	2	10	0.042	1080	NDCG_at_10_percent	0.937433
19876	GBM_Model_8_eta_0.042_ntrees_1080	TGW_1	3	1	0.042	1080	NDCG_at_10_percent	0.87269
19877	GBM_Model_8_eta_0.042_ntrees_1080	TGW_1	3	2	0.042	1080	NDCG_at_10_percent	0.870994
19878	GBM_Model_8_eta_0.042_ntrees_1080	TGW_1	3	3	0.042	1080	NDCG_at_10_percent	0.882843
19879	GBM_Model_8_eta_0.042_ntrees_1080	TGW_1	3	4	0.042	1080	NDCG_at_10_percent	0.881885
19880	GBM_Model_8_eta_0.042_ntrees_1080	TGW_1	3	5	0.042	1080	NDCG_at_10_percent	0.865561
19881	GBM_Model_8_eta_0.042_ntrees_1080	TGW_1	3	6	0.042	1080	NDCG_at_10_percent	0.87955
19882	GBM_Model_8_eta_0.042_ntrees_1080	TGW_1	3	7	0.042	1080	NDCG_at_10_percent	0.87934
19883	GBM_Model_8_eta_0.042_ntrees_1080	TGW_1	3	8	0.042	1080	NDCG_at_10_percent	0.865164
19884	GBM_Model_8_eta_0.042_ntrees_1080	TGW_1	3	9	0.042	1080	NDCG_at_10_percent	0.872197
19885	GBM_Model_8_eta_0.042_ntrees_1080	TGW_1	3	10	0.042	1080	NDCG_at_10_percent	0.879835
19886	GBM_Model_8_eta_0.042_ntrees_1080	TGW_1	4	1	0.042	1080	NDCG_at_10_percent	0.909122
19887	GBM_Model_8_eta_0.042_ntrees_1080	TGW_1	4	2	0.042	1080	NDCG_at_10_percent	0.925785
19888	GBM_Model_8_eta_0.042_ntrees_1080	TGW_1	4	3	0.042	1080	NDCG_at_10_percent	0.905734
19889	GBM_Model_8_eta_0.042_ntrees_1080	TGW_1	4	4	0.042	1080	NDCG_at_10_percent	0.901149
19890	GBM_Model_8_eta_0.042_ntrees_1080	TGW_1	4	5	0.042	1080	NDCG_at_10_percent	0.921758
19891	GBM_Model_8_eta_0.042_ntrees_1080	TGW_1	4	6	0.042	1080	NDCG_at_10_percent	0.90925
19892	GBM_Model_8_eta_0.042_ntrees_1080	TGW_1	4	7	0.042	1080	NDCG_at_10_percent	0.922205
19893	GBM_Model_8_eta_0.042_ntrees_1080	TGW_1	4	8	0.042	1080	NDCG_at_10_percent	0.920724
19894	GBM_Model_8_eta_0.042_ntrees_1080	TGW_1	4	9	0.042	1080	NDCG_at_10_percent	0.919028
19895	GBM_Model_8_eta_0.042_ntrees_1080	TGW_1	4	10	0.042	1080	NDCG_at_10_percent	0.909101
19896	GBM_Model_8_eta_0.042_ntrees_1080	TGW_1	5	1	0.042	1080	NDCG_at_10_percent	0.898087
19897	GBM_Model_8_eta_0.042_ntrees_1080	TGW_1	5	2	0.042	1080	NDCG_at_10_percent	0.863653
19898	GBM_Model_8_eta_0.042_ntrees_1080	TGW_1	5	3	0.042	1080	NDCG_at_10_percent	0.860931
19899	GBM_Model_8_eta_0.042_ntrees_1080	TGW_1	5	4	0.042	1080	NDCG_at_10_percent	0.869466
19900	GBM_Model_8_eta_0.042_ntrees_1080	TGW_1	5	5	0.042	1080	NDCG_at_10_percent	0.858953
19901	GBM_Model_8_eta_0.042_ntrees_1080	TGW_1	5	6	0.042	1080	NDCG_at_10_percent	0.880888
19902	GBM_Model_8_eta_0.042_ntrees_1080	TGW_1	5	7	0.042	1080	NDCG_at_10_percent	0.881468
19903	GBM_Model_8_eta_0.042_ntrees_1080	TGW_1	5	8	0.042	1080	NDCG_at_10_percent	0.876074
19904	GBM_Model_8_eta_0.042_ntrees_1080	TGW_1	5	9	0.042	1080	NDCG_at_10_percent	0.871797
19905	GBM_Model_8_eta_0.042_ntrees_1080	TGW_1	5	10	0.042	1080	NDCG_at_10_percent	0.880171
19906	GBM_Model_9_eta_0.0815_ntrees_1080	TGW_1	1	1	0.0815	1080	NDCG_at_10_percent	0.886025
19907	GBM_Model_9_eta_0.0815_ntrees_1080	TGW_1	1	2	0.0815	1080	NDCG_at_10_percent	0.894893
19908	GBM_Model_9_eta_0.0815_ntrees_1080	TGW_1	1	3	0.0815	1080	NDCG_at_10_percent	0.903606
19909	GBM_Model_9_eta_0.0815_ntrees_1080	TGW_1	1	4	0.0815	1080	NDCG_at_10_percent	0.880312
19910	GBM_Model_9_eta_0.0815_ntrees_1080	TGW_1	1	5	0.0815	1080	NDCG_at_10_percent	0.911314
19911	GBM_Model_9_eta_0.0815_ntrees_1080	TGW_1	1	6	0.0815	1080	NDCG_at_10_percent	0.886567
19912	GBM_Model_9_eta_0.0815_ntrees_1080	TGW_1	1	7	0.0815	1080	NDCG_at_10_percent	0.883564
19913	GBM_Model_9_eta_0.0815_ntrees_1080	TGW_1	1	8	0.0815	1080	NDCG_at_10_percent	0.885107
19914	GBM_Model_9_eta_0.0815_ntrees_1080	TGW_1	1	9	0.0815	1080	NDCG_at_10_percent	0.893875
19915	GBM_Model_9_eta_0.0815_ntrees_1080	TGW_1	1	10	0.0815	1080	NDCG_at_10_percent	0.911134
19916	GBM_Model_9_eta_0.0815_ntrees_1080	TGW_1	2	1	0.0815	1080	NDCG_at_10_percent	0.925561
19917	GBM_Model_9_eta_0.0815_ntrees_1080	TGW_1	2	2	0.0815	1080	NDCG_at_10_percent	0.893961
19918	GBM_Model_9_eta_0.0815_ntrees_1080	TGW_1	2	3	0.0815	1080	NDCG_at_10_percent	0.943835
19919	GBM_Model_9_eta_0.0815_ntrees_1080	TGW_1	2	4	0.0815	1080	NDCG_at_10_percent	0.935796
19920	GBM_Model_9_eta_0.0815_ntrees_1080	TGW_1	2	5	0.0815	1080	NDCG_at_10_percent	0.914177
19921	GBM_Model_9_eta_0.0815_ntrees_1080	TGW_1	2	6	0.0815	1080	NDCG_at_10_percent	0.931915
19922	GBM_Model_9_eta_0.0815_ntrees_1080	TGW_1	2	7	0.0815	1080	NDCG_at_10_percent	0.891918
19923	GBM_Model_9_eta_0.0815_ntrees_1080	TGW_1	2	8	0.0815	1080	NDCG_at_10_percent	0.931907
19924	GBM_Model_9_eta_0.0815_ntrees_1080	TGW_1	2	9	0.0815	1080	NDCG_at_10_percent	0.943194
19925	GBM_Model_9_eta_0.0815_ntrees_1080	TGW_1	2	10	0.0815	1080	NDCG_at_10_percent	0.92911
19926	GBM_Model_9_eta_0.0815_ntrees_1080	TGW_1	3	1	0.0815	1080	NDCG_at_10_percent	0.876126
19927	GBM_Model_9_eta_0.0815_ntrees_1080	TGW_1	3	2	0.0815	1080	NDCG_at_10_percent	0.885138
19928	GBM_Model_9_eta_0.0815_ntrees_1080	TGW_1	3	3	0.0815	1080	NDCG_at_10_percent	0.876675
19929	GBM_Model_9_eta_0.0815_ntrees_1080	TGW_1	3	4	0.0815	1080	NDCG_at_10_percent	0.89438
19930	GBM_Model_9_eta_0.0815_ntrees_1080	TGW_1	3	5	0.0815	1080	NDCG_at_10_percent	0.877166
19931	GBM_Model_9_eta_0.0815_ntrees_1080	TGW_1	3	6	0.0815	1080	NDCG_at_10_percent	0.866165
19932	GBM_Model_9_eta_0.0815_ntrees_1080	TGW_1	3	7	0.0815	1080	NDCG_at_10_percent	0.87237
19933	GBM_Model_9_eta_0.0815_ntrees_1080	TGW_1	3	8	0.0815	1080	NDCG_at_10_percent	0.895094
19934	GBM_Model_9_eta_0.0815_ntrees_1080	TGW_1	3	9	0.0815	1080	NDCG_at_10_percent	0.864559
19935	GBM_Model_9_eta_0.0815_ntrees_1080	TGW_1	3	10	0.0815	1080	NDCG_at_10_percent	0.856411
19936	GBM_Model_9_eta_0.0815_ntrees_1080	TGW_1	4	1	0.0815	1080	NDCG_at_10_percent	0.910216
19937	GBM_Model_9_eta_0.0815_ntrees_1080	TGW_1	4	2	0.0815	1080	NDCG_at_10_percent	0.886606
19938	GBM_Model_9_eta_0.0815_ntrees_1080	TGW_1	4	3	0.0815	1080	NDCG_at_10_percent	0.917107
19939	GBM_Model_9_eta_0.0815_ntrees_1080	TGW_1	4	4	0.0815	1080	NDCG_at_10_percent	0.920471
19940	GBM_Model_9_eta_0.0815_ntrees_1080	TGW_1	4	5	0.0815	1080	NDCG_at_10_percent	0.921966
19941	GBM_Model_9_eta_0.0815_ntrees_1080	TGW_1	4	6	0.0815	1080	NDCG_at_10_percent	0.924121
19942	GBM_Model_9_eta_0.0815_ntrees_1080	TGW_1	4	7	0.0815	1080	NDCG_at_10_percent	0.916355
19943	GBM_Model_9_eta_0.0815_ntrees_1080	TGW_1	4	8	0.0815	1080	NDCG_at_10_percent	0.937985
19944	GBM_Model_9_eta_0.0815_ntrees_1080	TGW_1	4	9	0.0815	1080	NDCG_at_10_percent	0.926404
19945	GBM_Model_9_eta_0.0815_ntrees_1080	TGW_1	4	10	0.0815	1080	NDCG_at_10_percent	0.902628
19946	GBM_Model_9_eta_0.0815_ntrees_1080	TGW_1	5	1	0.0815	1080	NDCG_at_10_percent	0.886333
19947	GBM_Model_9_eta_0.0815_ntrees_1080	TGW_1	5	2	0.0815	1080	NDCG_at_10_percent	0.879203
19948	GBM_Model_9_eta_0.0815_ntrees_1080	TGW_1	5	3	0.0815	1080	NDCG_at_10_percent	0.873646
19949	GBM_Model_9_eta_0.0815_ntrees_1080	TGW_1	5	4	0.0815	1080	NDCG_at_10_percent	0.892775
19950	GBM_Model_9_eta_0.0815_ntrees_1080	TGW_1	5	5	0.0815	1080	NDCG_at_10_percent	0.873492
19951	GBM_Model_9_eta_0.0815_ntrees_1080	TGW_1	5	6	0.0815	1080	NDCG_at_10_percent	0.894826
19952	GBM_Model_9_eta_0.0815_ntrees_1080	TGW_1	5	7	0.0815	1080	NDCG_at_10_percent	0.882824
19953	GBM_Model_9_eta_0.0815_ntrees_1080	TGW_1	5	8	0.0815	1080	NDCG_at_10_percent	0.861816
19954	GBM_Model_9_eta_0.0815_ntrees_1080	TGW_1	5	9	0.0815	1080	NDCG_at_10_percent	0.870629
19955	GBM_Model_9_eta_0.0815_ntrees_1080	TGW_1	5	10	0.0815	1080	NDCG_at_10_percent	0.887482
19956	GBM_Model_1_eta_0.0025_ntrees_100	TGW_1	1	1	0.0025	100	NDCG_at_20_percent	0.887509
19957	GBM_Model_1_eta_0.0025_ntrees_100	TGW_1	1	2	0.0025	100	NDCG_at_20_percent	0.917936
19958	GBM_Model_1_eta_0.0025_ntrees_100	TGW_1	1	3	0.0025	100	NDCG_at_20_percent	0.896513
19959	GBM_Model_1_eta_0.0025_ntrees_100	TGW_1	1	4	0.0025	100	NDCG_at_20_percent	0.91536
19960	GBM_Model_1_eta_0.0025_ntrees_100	TGW_1	1	5	0.0025	100	NDCG_at_20_percent	0.926717
19961	GBM_Model_1_eta_0.0025_ntrees_100	TGW_1	1	6	0.0025	100	NDCG_at_20_percent	0.88486
19962	GBM_Model_1_eta_0.0025_ntrees_100	TGW_1	1	7	0.0025	100	NDCG_at_20_percent	0.875672
19963	GBM_Model_1_eta_0.0025_ntrees_100	TGW_1	1	8	0.0025	100	NDCG_at_20_percent	0.884318
19964	GBM_Model_1_eta_0.0025_ntrees_100	TGW_1	1	9	0.0025	100	NDCG_at_20_percent	0.880486
19965	GBM_Model_1_eta_0.0025_ntrees_100	TGW_1	1	10	0.0025	100	NDCG_at_20_percent	0.9141
19966	GBM_Model_1_eta_0.0025_ntrees_100	TGW_1	2	1	0.0025	100	NDCG_at_20_percent	0.889711
19967	GBM_Model_1_eta_0.0025_ntrees_100	TGW_1	2	2	0.0025	100	NDCG_at_20_percent	0.8798
19968	GBM_Model_1_eta_0.0025_ntrees_100	TGW_1	2	3	0.0025	100	NDCG_at_20_percent	0.892125
19969	GBM_Model_1_eta_0.0025_ntrees_100	TGW_1	2	4	0.0025	100	NDCG_at_20_percent	0.904406
19970	GBM_Model_1_eta_0.0025_ntrees_100	TGW_1	2	5	0.0025	100	NDCG_at_20_percent	0.914987
19971	GBM_Model_1_eta_0.0025_ntrees_100	TGW_1	2	6	0.0025	100	NDCG_at_20_percent	0.889667
19972	GBM_Model_1_eta_0.0025_ntrees_100	TGW_1	2	7	0.0025	100	NDCG_at_20_percent	0.913096
19973	GBM_Model_1_eta_0.0025_ntrees_100	TGW_1	2	8	0.0025	100	NDCG_at_20_percent	0.909688
19974	GBM_Model_1_eta_0.0025_ntrees_100	TGW_1	2	9	0.0025	100	NDCG_at_20_percent	0.900453
19975	GBM_Model_1_eta_0.0025_ntrees_100	TGW_1	2	10	0.0025	100	NDCG_at_20_percent	0.912495
19976	GBM_Model_1_eta_0.0025_ntrees_100	TGW_1	3	1	0.0025	100	NDCG_at_20_percent	0.891361
19977	GBM_Model_1_eta_0.0025_ntrees_100	TGW_1	3	2	0.0025	100	NDCG_at_20_percent	0.875787
19978	GBM_Model_1_eta_0.0025_ntrees_100	TGW_1	3	3	0.0025	100	NDCG_at_20_percent	0.896729
19979	GBM_Model_1_eta_0.0025_ntrees_100	TGW_1	3	4	0.0025	100	NDCG_at_20_percent	0.875955
19980	GBM_Model_1_eta_0.0025_ntrees_100	TGW_1	3	5	0.0025	100	NDCG_at_20_percent	0.896954
19981	GBM_Model_1_eta_0.0025_ntrees_100	TGW_1	3	6	0.0025	100	NDCG_at_20_percent	0.886355
19982	GBM_Model_1_eta_0.0025_ntrees_100	TGW_1	3	7	0.0025	100	NDCG_at_20_percent	0.889997
19983	GBM_Model_1_eta_0.0025_ntrees_100	TGW_1	3	8	0.0025	100	NDCG_at_20_percent	0.875314
19984	GBM_Model_1_eta_0.0025_ntrees_100	TGW_1	3	9	0.0025	100	NDCG_at_20_percent	0.908429
19985	GBM_Model_1_eta_0.0025_ntrees_100	TGW_1	3	10	0.0025	100	NDCG_at_20_percent	0.881398
19986	GBM_Model_1_eta_0.0025_ntrees_100	TGW_1	4	1	0.0025	100	NDCG_at_20_percent	0.945942
19987	GBM_Model_1_eta_0.0025_ntrees_100	TGW_1	4	2	0.0025	100	NDCG_at_20_percent	0.930922
19988	GBM_Model_1_eta_0.0025_ntrees_100	TGW_1	4	3	0.0025	100	NDCG_at_20_percent	0.921997
19989	GBM_Model_1_eta_0.0025_ntrees_100	TGW_1	4	4	0.0025	100	NDCG_at_20_percent	0.91681
19990	GBM_Model_1_eta_0.0025_ntrees_100	TGW_1	4	5	0.0025	100	NDCG_at_20_percent	0.944956
19991	GBM_Model_1_eta_0.0025_ntrees_100	TGW_1	4	6	0.0025	100	NDCG_at_20_percent	0.930531
19992	GBM_Model_1_eta_0.0025_ntrees_100	TGW_1	4	7	0.0025	100	NDCG_at_20_percent	0.937881
19993	GBM_Model_1_eta_0.0025_ntrees_100	TGW_1	4	8	0.0025	100	NDCG_at_20_percent	0.942111
19994	GBM_Model_1_eta_0.0025_ntrees_100	TGW_1	4	9	0.0025	100	NDCG_at_20_percent	0.935019
19995	GBM_Model_1_eta_0.0025_ntrees_100	TGW_1	4	10	0.0025	100	NDCG_at_20_percent	0.920032
19996	GBM_Model_1_eta_0.0025_ntrees_100	TGW_1	5	1	0.0025	100	NDCG_at_20_percent	0.926406
19997	GBM_Model_1_eta_0.0025_ntrees_100	TGW_1	5	2	0.0025	100	NDCG_at_20_percent	0.902518
19998	GBM_Model_1_eta_0.0025_ntrees_100	TGW_1	5	3	0.0025	100	NDCG_at_20_percent	0.890073
19999	GBM_Model_1_eta_0.0025_ntrees_100	TGW_1	5	4	0.0025	100	NDCG_at_20_percent	0.871264
20000	GBM_Model_1_eta_0.0025_ntrees_100	TGW_1	5	5	0.0025	100	NDCG_at_20_percent	0.879309
20001	GBM_Model_1_eta_0.0025_ntrees_100	TGW_1	5	6	0.0025	100	NDCG_at_20_percent	0.916161
20002	GBM_Model_1_eta_0.0025_ntrees_100	TGW_1	5	7	0.0025	100	NDCG_at_20_percent	0.897751
20003	GBM_Model_1_eta_0.0025_ntrees_100	TGW_1	5	8	0.0025	100	NDCG_at_20_percent	0.880819
20004	GBM_Model_1_eta_0.0025_ntrees_100	TGW_1	5	9	0.0025	100	NDCG_at_20_percent	0.880679
20005	GBM_Model_1_eta_0.0025_ntrees_100	TGW_1	5	10	0.0025	100	NDCG_at_20_percent	0.874144
20006	GBM_Model_10_eta_0.121_ntrees_1080	TGW_1	1	1	0.121	1080	NDCG_at_20_percent	0.908924
20007	GBM_Model_10_eta_0.121_ntrees_1080	TGW_1	1	2	0.121	1080	NDCG_at_20_percent	0.916574
20008	GBM_Model_10_eta_0.121_ntrees_1080	TGW_1	1	3	0.121	1080	NDCG_at_20_percent	0.930394
20009	GBM_Model_10_eta_0.121_ntrees_1080	TGW_1	1	4	0.121	1080	NDCG_at_20_percent	0.919007
20010	GBM_Model_10_eta_0.121_ntrees_1080	TGW_1	1	5	0.121	1080	NDCG_at_20_percent	0.91401
20011	GBM_Model_10_eta_0.121_ntrees_1080	TGW_1	1	6	0.121	1080	NDCG_at_20_percent	0.915501
20012	GBM_Model_10_eta_0.121_ntrees_1080	TGW_1	1	7	0.121	1080	NDCG_at_20_percent	0.913033
20013	GBM_Model_10_eta_0.121_ntrees_1080	TGW_1	1	8	0.121	1080	NDCG_at_20_percent	0.916797
20014	GBM_Model_10_eta_0.121_ntrees_1080	TGW_1	1	9	0.121	1080	NDCG_at_20_percent	0.924594
20015	GBM_Model_10_eta_0.121_ntrees_1080	TGW_1	1	10	0.121	1080	NDCG_at_20_percent	0.924737
20016	GBM_Model_10_eta_0.121_ntrees_1080	TGW_1	2	1	0.121	1080	NDCG_at_20_percent	0.942064
20017	GBM_Model_10_eta_0.121_ntrees_1080	TGW_1	2	2	0.121	1080	NDCG_at_20_percent	0.900732
20018	GBM_Model_10_eta_0.121_ntrees_1080	TGW_1	2	3	0.121	1080	NDCG_at_20_percent	0.898198
20019	GBM_Model_10_eta_0.121_ntrees_1080	TGW_1	2	4	0.121	1080	NDCG_at_20_percent	0.917288
20020	GBM_Model_10_eta_0.121_ntrees_1080	TGW_1	2	5	0.121	1080	NDCG_at_20_percent	0.920632
20021	GBM_Model_10_eta_0.121_ntrees_1080	TGW_1	2	6	0.121	1080	NDCG_at_20_percent	0.939355
20022	GBM_Model_10_eta_0.121_ntrees_1080	TGW_1	2	7	0.121	1080	NDCG_at_20_percent	0.919045
20023	GBM_Model_10_eta_0.121_ntrees_1080	TGW_1	2	8	0.121	1080	NDCG_at_20_percent	0.913151
20024	GBM_Model_10_eta_0.121_ntrees_1080	TGW_1	2	9	0.121	1080	NDCG_at_20_percent	0.932746
20025	GBM_Model_10_eta_0.121_ntrees_1080	TGW_1	2	10	0.121	1080	NDCG_at_20_percent	0.933247
20026	GBM_Model_10_eta_0.121_ntrees_1080	TGW_1	3	1	0.121	1080	NDCG_at_20_percent	0.893012
20027	GBM_Model_10_eta_0.121_ntrees_1080	TGW_1	3	2	0.121	1080	NDCG_at_20_percent	0.885581
20028	GBM_Model_10_eta_0.121_ntrees_1080	TGW_1	3	3	0.121	1080	NDCG_at_20_percent	0.900668
20029	GBM_Model_10_eta_0.121_ntrees_1080	TGW_1	3	4	0.121	1080	NDCG_at_20_percent	0.888939
20030	GBM_Model_10_eta_0.121_ntrees_1080	TGW_1	3	5	0.121	1080	NDCG_at_20_percent	0.890967
20031	GBM_Model_10_eta_0.121_ntrees_1080	TGW_1	3	6	0.121	1080	NDCG_at_20_percent	0.882833
20032	GBM_Model_10_eta_0.121_ntrees_1080	TGW_1	3	7	0.121	1080	NDCG_at_20_percent	0.885163
20033	GBM_Model_10_eta_0.121_ntrees_1080	TGW_1	3	8	0.121	1080	NDCG_at_20_percent	0.894719
20034	GBM_Model_10_eta_0.121_ntrees_1080	TGW_1	3	9	0.121	1080	NDCG_at_20_percent	0.895287
20035	GBM_Model_10_eta_0.121_ntrees_1080	TGW_1	3	10	0.121	1080	NDCG_at_20_percent	0.891071
20036	GBM_Model_10_eta_0.121_ntrees_1080	TGW_1	4	1	0.121	1080	NDCG_at_20_percent	0.937051
20037	GBM_Model_10_eta_0.121_ntrees_1080	TGW_1	4	2	0.121	1080	NDCG_at_20_percent	0.914242
20038	GBM_Model_10_eta_0.121_ntrees_1080	TGW_1	4	3	0.121	1080	NDCG_at_20_percent	0.935047
20039	GBM_Model_10_eta_0.121_ntrees_1080	TGW_1	4	4	0.121	1080	NDCG_at_20_percent	0.932886
20040	GBM_Model_10_eta_0.121_ntrees_1080	TGW_1	4	5	0.121	1080	NDCG_at_20_percent	0.923542
20041	GBM_Model_10_eta_0.121_ntrees_1080	TGW_1	4	6	0.121	1080	NDCG_at_20_percent	0.919772
20042	GBM_Model_10_eta_0.121_ntrees_1080	TGW_1	4	7	0.121	1080	NDCG_at_20_percent	0.925498
20043	GBM_Model_10_eta_0.121_ntrees_1080	TGW_1	4	8	0.121	1080	NDCG_at_20_percent	0.92806
20044	GBM_Model_10_eta_0.121_ntrees_1080	TGW_1	4	9	0.121	1080	NDCG_at_20_percent	0.920334
20045	GBM_Model_10_eta_0.121_ntrees_1080	TGW_1	4	10	0.121	1080	NDCG_at_20_percent	0.932251
20046	GBM_Model_10_eta_0.121_ntrees_1080	TGW_1	5	1	0.121	1080	NDCG_at_20_percent	0.912124
20047	GBM_Model_10_eta_0.121_ntrees_1080	TGW_1	5	2	0.121	1080	NDCG_at_20_percent	0.905694
20048	GBM_Model_10_eta_0.121_ntrees_1080	TGW_1	5	3	0.121	1080	NDCG_at_20_percent	0.913559
20049	GBM_Model_10_eta_0.121_ntrees_1080	TGW_1	5	4	0.121	1080	NDCG_at_20_percent	0.92579
20050	GBM_Model_10_eta_0.121_ntrees_1080	TGW_1	5	5	0.121	1080	NDCG_at_20_percent	0.915488
20051	GBM_Model_10_eta_0.121_ntrees_1080	TGW_1	5	6	0.121	1080	NDCG_at_20_percent	0.903912
20052	GBM_Model_10_eta_0.121_ntrees_1080	TGW_1	5	7	0.121	1080	NDCG_at_20_percent	0.907363
20053	GBM_Model_10_eta_0.121_ntrees_1080	TGW_1	5	8	0.121	1080	NDCG_at_20_percent	0.916355
20054	GBM_Model_10_eta_0.121_ntrees_1080	TGW_1	5	9	0.121	1080	NDCG_at_20_percent	0.922763
20055	GBM_Model_10_eta_0.121_ntrees_1080	TGW_1	5	10	0.121	1080	NDCG_at_20_percent	0.914659
20056	GBM_Model_11_eta_0.1605_ntrees_1080	TGW_1	1	1	0.1605	1080	NDCG_at_20_percent	0.889194
20057	GBM_Model_11_eta_0.1605_ntrees_1080	TGW_1	1	2	0.1605	1080	NDCG_at_20_percent	0.914868
20058	GBM_Model_11_eta_0.1605_ntrees_1080	TGW_1	1	3	0.1605	1080	NDCG_at_20_percent	0.932136
20059	GBM_Model_11_eta_0.1605_ntrees_1080	TGW_1	1	4	0.1605	1080	NDCG_at_20_percent	0.905921
20060	GBM_Model_11_eta_0.1605_ntrees_1080	TGW_1	1	5	0.1605	1080	NDCG_at_20_percent	0.908102
20061	GBM_Model_11_eta_0.1605_ntrees_1080	TGW_1	1	6	0.1605	1080	NDCG_at_20_percent	0.940717
20062	GBM_Model_11_eta_0.1605_ntrees_1080	TGW_1	1	7	0.1605	1080	NDCG_at_20_percent	0.90638
20063	GBM_Model_11_eta_0.1605_ntrees_1080	TGW_1	1	8	0.1605	1080	NDCG_at_20_percent	0.928985
20064	GBM_Model_11_eta_0.1605_ntrees_1080	TGW_1	1	9	0.1605	1080	NDCG_at_20_percent	0.914216
20065	GBM_Model_11_eta_0.1605_ntrees_1080	TGW_1	1	10	0.1605	1080	NDCG_at_20_percent	0.924873
20066	GBM_Model_11_eta_0.1605_ntrees_1080	TGW_1	2	1	0.1605	1080	NDCG_at_20_percent	0.907708
20067	GBM_Model_11_eta_0.1605_ntrees_1080	TGW_1	2	2	0.1605	1080	NDCG_at_20_percent	0.917463
20068	GBM_Model_11_eta_0.1605_ntrees_1080	TGW_1	2	3	0.1605	1080	NDCG_at_20_percent	0.883054
20069	GBM_Model_11_eta_0.1605_ntrees_1080	TGW_1	2	4	0.1605	1080	NDCG_at_20_percent	0.934902
20070	GBM_Model_11_eta_0.1605_ntrees_1080	TGW_1	2	5	0.1605	1080	NDCG_at_20_percent	0.934565
20071	GBM_Model_11_eta_0.1605_ntrees_1080	TGW_1	2	6	0.1605	1080	NDCG_at_20_percent	0.918862
20072	GBM_Model_11_eta_0.1605_ntrees_1080	TGW_1	2	7	0.1605	1080	NDCG_at_20_percent	0.917453
20073	GBM_Model_11_eta_0.1605_ntrees_1080	TGW_1	2	8	0.1605	1080	NDCG_at_20_percent	0.924687
20074	GBM_Model_11_eta_0.1605_ntrees_1080	TGW_1	2	9	0.1605	1080	NDCG_at_20_percent	0.928144
20075	GBM_Model_11_eta_0.1605_ntrees_1080	TGW_1	2	10	0.1605	1080	NDCG_at_20_percent	0.935705
20076	GBM_Model_11_eta_0.1605_ntrees_1080	TGW_1	3	1	0.1605	1080	NDCG_at_20_percent	0.895776
20077	GBM_Model_11_eta_0.1605_ntrees_1080	TGW_1	3	2	0.1605	1080	NDCG_at_20_percent	0.916949
20078	GBM_Model_11_eta_0.1605_ntrees_1080	TGW_1	3	3	0.1605	1080	NDCG_at_20_percent	0.903426
20079	GBM_Model_11_eta_0.1605_ntrees_1080	TGW_1	3	4	0.1605	1080	NDCG_at_20_percent	0.888892
20080	GBM_Model_11_eta_0.1605_ntrees_1080	TGW_1	3	5	0.1605	1080	NDCG_at_20_percent	0.902265
20081	GBM_Model_11_eta_0.1605_ntrees_1080	TGW_1	3	6	0.1605	1080	NDCG_at_20_percent	0.898989
20082	GBM_Model_11_eta_0.1605_ntrees_1080	TGW_1	3	7	0.1605	1080	NDCG_at_20_percent	0.919703
20083	GBM_Model_11_eta_0.1605_ntrees_1080	TGW_1	3	8	0.1605	1080	NDCG_at_20_percent	0.892103
20084	GBM_Model_11_eta_0.1605_ntrees_1080	TGW_1	3	9	0.1605	1080	NDCG_at_20_percent	0.891745
20085	GBM_Model_11_eta_0.1605_ntrees_1080	TGW_1	3	10	0.1605	1080	NDCG_at_20_percent	0.882893
20086	GBM_Model_11_eta_0.1605_ntrees_1080	TGW_1	4	1	0.1605	1080	NDCG_at_20_percent	0.940132
20087	GBM_Model_11_eta_0.1605_ntrees_1080	TGW_1	4	2	0.1605	1080	NDCG_at_20_percent	0.926558
20088	GBM_Model_11_eta_0.1605_ntrees_1080	TGW_1	4	3	0.1605	1080	NDCG_at_20_percent	0.931081
20089	GBM_Model_11_eta_0.1605_ntrees_1080	TGW_1	4	4	0.1605	1080	NDCG_at_20_percent	0.935265
20090	GBM_Model_11_eta_0.1605_ntrees_1080	TGW_1	4	5	0.1605	1080	NDCG_at_20_percent	0.918273
20091	GBM_Model_11_eta_0.1605_ntrees_1080	TGW_1	4	6	0.1605	1080	NDCG_at_20_percent	0.924782
20092	GBM_Model_11_eta_0.1605_ntrees_1080	TGW_1	4	7	0.1605	1080	NDCG_at_20_percent	0.940787
20093	GBM_Model_11_eta_0.1605_ntrees_1080	TGW_1	4	8	0.1605	1080	NDCG_at_20_percent	0.940998
20094	GBM_Model_11_eta_0.1605_ntrees_1080	TGW_1	4	9	0.1605	1080	NDCG_at_20_percent	0.937859
20095	GBM_Model_11_eta_0.1605_ntrees_1080	TGW_1	4	10	0.1605	1080	NDCG_at_20_percent	0.93749
20096	GBM_Model_11_eta_0.1605_ntrees_1080	TGW_1	5	1	0.1605	1080	NDCG_at_20_percent	0.912298
20097	GBM_Model_11_eta_0.1605_ntrees_1080	TGW_1	5	2	0.1605	1080	NDCG_at_20_percent	0.923351
20098	GBM_Model_11_eta_0.1605_ntrees_1080	TGW_1	5	3	0.1605	1080	NDCG_at_20_percent	0.925877
20099	GBM_Model_11_eta_0.1605_ntrees_1080	TGW_1	5	4	0.1605	1080	NDCG_at_20_percent	0.919502
20100	GBM_Model_11_eta_0.1605_ntrees_1080	TGW_1	5	5	0.1605	1080	NDCG_at_20_percent	0.91459
20101	GBM_Model_11_eta_0.1605_ntrees_1080	TGW_1	5	6	0.1605	1080	NDCG_at_20_percent	0.901548
20102	GBM_Model_11_eta_0.1605_ntrees_1080	TGW_1	5	7	0.1605	1080	NDCG_at_20_percent	0.900916
20103	GBM_Model_11_eta_0.1605_ntrees_1080	TGW_1	5	8	0.1605	1080	NDCG_at_20_percent	0.902952
20104	GBM_Model_11_eta_0.1605_ntrees_1080	TGW_1	5	9	0.1605	1080	NDCG_at_20_percent	0.905404
20105	GBM_Model_11_eta_0.1605_ntrees_1080	TGW_1	5	10	0.1605	1080	NDCG_at_20_percent	0.934331
20106	GBM_Model_12_eta_0.2_ntrees_1080	TGW_1	1	1	0.2	1080	NDCG_at_20_percent	0.921874
20107	GBM_Model_12_eta_0.2_ntrees_1080	TGW_1	1	2	0.2	1080	NDCG_at_20_percent	0.912328
20108	GBM_Model_12_eta_0.2_ntrees_1080	TGW_1	1	3	0.2	1080	NDCG_at_20_percent	0.912327
20109	GBM_Model_12_eta_0.2_ntrees_1080	TGW_1	1	4	0.2	1080	NDCG_at_20_percent	0.926924
20110	GBM_Model_12_eta_0.2_ntrees_1080	TGW_1	1	5	0.2	1080	NDCG_at_20_percent	0.893339
20111	GBM_Model_12_eta_0.2_ntrees_1080	TGW_1	1	6	0.2	1080	NDCG_at_20_percent	0.911631
20112	GBM_Model_12_eta_0.2_ntrees_1080	TGW_1	1	7	0.2	1080	NDCG_at_20_percent	0.909109
20113	GBM_Model_12_eta_0.2_ntrees_1080	TGW_1	1	8	0.2	1080	NDCG_at_20_percent	0.918851
20114	GBM_Model_12_eta_0.2_ntrees_1080	TGW_1	1	9	0.2	1080	NDCG_at_20_percent	0.915272
20115	GBM_Model_12_eta_0.2_ntrees_1080	TGW_1	1	10	0.2	1080	NDCG_at_20_percent	0.914274
20116	GBM_Model_12_eta_0.2_ntrees_1080	TGW_1	2	1	0.2	1080	NDCG_at_20_percent	0.926651
20117	GBM_Model_12_eta_0.2_ntrees_1080	TGW_1	2	2	0.2	1080	NDCG_at_20_percent	0.942022
20118	GBM_Model_12_eta_0.2_ntrees_1080	TGW_1	2	3	0.2	1080	NDCG_at_20_percent	0.91996
20119	GBM_Model_12_eta_0.2_ntrees_1080	TGW_1	2	4	0.2	1080	NDCG_at_20_percent	0.933786
20120	GBM_Model_12_eta_0.2_ntrees_1080	TGW_1	2	5	0.2	1080	NDCG_at_20_percent	0.902347
20121	GBM_Model_12_eta_0.2_ntrees_1080	TGW_1	2	6	0.2	1080	NDCG_at_20_percent	0.931044
20122	GBM_Model_12_eta_0.2_ntrees_1080	TGW_1	2	7	0.2	1080	NDCG_at_20_percent	0.923812
20123	GBM_Model_12_eta_0.2_ntrees_1080	TGW_1	2	8	0.2	1080	NDCG_at_20_percent	0.935627
20124	GBM_Model_12_eta_0.2_ntrees_1080	TGW_1	2	9	0.2	1080	NDCG_at_20_percent	0.926502
20125	GBM_Model_12_eta_0.2_ntrees_1080	TGW_1	2	10	0.2	1080	NDCG_at_20_percent	0.919277
20126	GBM_Model_12_eta_0.2_ntrees_1080	TGW_1	3	1	0.2	1080	NDCG_at_20_percent	0.911759
20127	GBM_Model_12_eta_0.2_ntrees_1080	TGW_1	3	2	0.2	1080	NDCG_at_20_percent	0.905473
20128	GBM_Model_12_eta_0.2_ntrees_1080	TGW_1	3	3	0.2	1080	NDCG_at_20_percent	0.92509
20129	GBM_Model_12_eta_0.2_ntrees_1080	TGW_1	3	4	0.2	1080	NDCG_at_20_percent	0.904443
20130	GBM_Model_12_eta_0.2_ntrees_1080	TGW_1	3	5	0.2	1080	NDCG_at_20_percent	0.917912
20131	GBM_Model_12_eta_0.2_ntrees_1080	TGW_1	3	6	0.2	1080	NDCG_at_20_percent	0.888914
20132	GBM_Model_12_eta_0.2_ntrees_1080	TGW_1	3	7	0.2	1080	NDCG_at_20_percent	0.897245
20133	GBM_Model_12_eta_0.2_ntrees_1080	TGW_1	3	8	0.2	1080	NDCG_at_20_percent	0.904655
20134	GBM_Model_12_eta_0.2_ntrees_1080	TGW_1	3	9	0.2	1080	NDCG_at_20_percent	0.884159
20135	GBM_Model_12_eta_0.2_ntrees_1080	TGW_1	3	10	0.2	1080	NDCG_at_20_percent	0.903294
20136	GBM_Model_12_eta_0.2_ntrees_1080	TGW_1	4	1	0.2	1080	NDCG_at_20_percent	0.939444
20137	GBM_Model_12_eta_0.2_ntrees_1080	TGW_1	4	2	0.2	1080	NDCG_at_20_percent	0.896924
20138	GBM_Model_12_eta_0.2_ntrees_1080	TGW_1	4	3	0.2	1080	NDCG_at_20_percent	0.94685
20139	GBM_Model_12_eta_0.2_ntrees_1080	TGW_1	4	4	0.2	1080	NDCG_at_20_percent	0.91107
20140	GBM_Model_12_eta_0.2_ntrees_1080	TGW_1	4	5	0.2	1080	NDCG_at_20_percent	0.918954
20141	GBM_Model_12_eta_0.2_ntrees_1080	TGW_1	4	6	0.2	1080	NDCG_at_20_percent	0.916769
20142	GBM_Model_12_eta_0.2_ntrees_1080	TGW_1	4	7	0.2	1080	NDCG_at_20_percent	0.946719
20143	GBM_Model_12_eta_0.2_ntrees_1080	TGW_1	4	8	0.2	1080	NDCG_at_20_percent	0.904662
20144	GBM_Model_12_eta_0.2_ntrees_1080	TGW_1	4	9	0.2	1080	NDCG_at_20_percent	0.944003
20145	GBM_Model_12_eta_0.2_ntrees_1080	TGW_1	4	10	0.2	1080	NDCG_at_20_percent	0.946856
20146	GBM_Model_12_eta_0.2_ntrees_1080	TGW_1	5	1	0.2	1080	NDCG_at_20_percent	0.922774
20147	GBM_Model_12_eta_0.2_ntrees_1080	TGW_1	5	2	0.2	1080	NDCG_at_20_percent	0.902983
20148	GBM_Model_12_eta_0.2_ntrees_1080	TGW_1	5	3	0.2	1080	NDCG_at_20_percent	0.911038
20149	GBM_Model_12_eta_0.2_ntrees_1080	TGW_1	5	4	0.2	1080	NDCG_at_20_percent	0.915602
20150	GBM_Model_12_eta_0.2_ntrees_1080	TGW_1	5	5	0.2	1080	NDCG_at_20_percent	0.897579
20151	GBM_Model_12_eta_0.2_ntrees_1080	TGW_1	5	6	0.2	1080	NDCG_at_20_percent	0.913503
20152	GBM_Model_12_eta_0.2_ntrees_1080	TGW_1	5	7	0.2	1080	NDCG_at_20_percent	0.913864
20153	GBM_Model_12_eta_0.2_ntrees_1080	TGW_1	5	8	0.2	1080	NDCG_at_20_percent	0.906043
20154	GBM_Model_12_eta_0.2_ntrees_1080	TGW_1	5	9	0.2	1080	NDCG_at_20_percent	0.921117
20155	GBM_Model_12_eta_0.2_ntrees_1080	TGW_1	5	10	0.2	1080	NDCG_at_20_percent	0.919325
20156	GBM_Model_13_eta_0.0025_ntrees_2060	TGW_1	1	1	0.0025	2060	NDCG_at_20_percent	0.907343
20157	GBM_Model_13_eta_0.0025_ntrees_2060	TGW_1	1	2	0.0025	2060	NDCG_at_20_percent	0.89948
20158	GBM_Model_13_eta_0.0025_ntrees_2060	TGW_1	1	3	0.0025	2060	NDCG_at_20_percent	0.891229
20159	GBM_Model_13_eta_0.0025_ntrees_2060	TGW_1	1	4	0.0025	2060	NDCG_at_20_percent	0.906445
20160	GBM_Model_13_eta_0.0025_ntrees_2060	TGW_1	1	5	0.0025	2060	NDCG_at_20_percent	0.899745
20161	GBM_Model_13_eta_0.0025_ntrees_2060	TGW_1	1	6	0.0025	2060	NDCG_at_20_percent	0.909178
20162	GBM_Model_13_eta_0.0025_ntrees_2060	TGW_1	1	7	0.0025	2060	NDCG_at_20_percent	0.904804
20163	GBM_Model_13_eta_0.0025_ntrees_2060	TGW_1	1	8	0.0025	2060	NDCG_at_20_percent	0.891924
20164	GBM_Model_13_eta_0.0025_ntrees_2060	TGW_1	1	9	0.0025	2060	NDCG_at_20_percent	0.89545
20165	GBM_Model_13_eta_0.0025_ntrees_2060	TGW_1	1	10	0.0025	2060	NDCG_at_20_percent	0.899835
20166	GBM_Model_13_eta_0.0025_ntrees_2060	TGW_1	2	1	0.0025	2060	NDCG_at_20_percent	0.904136
20167	GBM_Model_13_eta_0.0025_ntrees_2060	TGW_1	2	2	0.0025	2060	NDCG_at_20_percent	0.904736
20168	GBM_Model_13_eta_0.0025_ntrees_2060	TGW_1	2	3	0.0025	2060	NDCG_at_20_percent	0.909301
20169	GBM_Model_13_eta_0.0025_ntrees_2060	TGW_1	2	4	0.0025	2060	NDCG_at_20_percent	0.906357
20170	GBM_Model_13_eta_0.0025_ntrees_2060	TGW_1	2	5	0.0025	2060	NDCG_at_20_percent	0.905381
20171	GBM_Model_13_eta_0.0025_ntrees_2060	TGW_1	2	6	0.0025	2060	NDCG_at_20_percent	0.909761
20172	GBM_Model_13_eta_0.0025_ntrees_2060	TGW_1	2	7	0.0025	2060	NDCG_at_20_percent	0.912599
20173	GBM_Model_13_eta_0.0025_ntrees_2060	TGW_1	2	8	0.0025	2060	NDCG_at_20_percent	0.904702
20174	GBM_Model_13_eta_0.0025_ntrees_2060	TGW_1	2	9	0.0025	2060	NDCG_at_20_percent	0.910256
20175	GBM_Model_13_eta_0.0025_ntrees_2060	TGW_1	2	10	0.0025	2060	NDCG_at_20_percent	0.912228
20176	GBM_Model_13_eta_0.0025_ntrees_2060	TGW_1	3	1	0.0025	2060	NDCG_at_20_percent	0.891753
20177	GBM_Model_13_eta_0.0025_ntrees_2060	TGW_1	3	2	0.0025	2060	NDCG_at_20_percent	0.88584
20178	GBM_Model_13_eta_0.0025_ntrees_2060	TGW_1	3	3	0.0025	2060	NDCG_at_20_percent	0.889579
20179	GBM_Model_13_eta_0.0025_ntrees_2060	TGW_1	3	4	0.0025	2060	NDCG_at_20_percent	0.895422
20180	GBM_Model_13_eta_0.0025_ntrees_2060	TGW_1	3	5	0.0025	2060	NDCG_at_20_percent	0.883874
20181	GBM_Model_13_eta_0.0025_ntrees_2060	TGW_1	3	6	0.0025	2060	NDCG_at_20_percent	0.884466
20182	GBM_Model_13_eta_0.0025_ntrees_2060	TGW_1	3	7	0.0025	2060	NDCG_at_20_percent	0.887384
20183	GBM_Model_13_eta_0.0025_ntrees_2060	TGW_1	3	8	0.0025	2060	NDCG_at_20_percent	0.892099
20184	GBM_Model_13_eta_0.0025_ntrees_2060	TGW_1	3	9	0.0025	2060	NDCG_at_20_percent	0.886305
20185	GBM_Model_13_eta_0.0025_ntrees_2060	TGW_1	3	10	0.0025	2060	NDCG_at_20_percent	0.885108
20186	GBM_Model_13_eta_0.0025_ntrees_2060	TGW_1	4	1	0.0025	2060	NDCG_at_20_percent	0.927742
20187	GBM_Model_13_eta_0.0025_ntrees_2060	TGW_1	4	2	0.0025	2060	NDCG_at_20_percent	0.929217
20188	GBM_Model_13_eta_0.0025_ntrees_2060	TGW_1	4	3	0.0025	2060	NDCG_at_20_percent	0.925161
20189	GBM_Model_13_eta_0.0025_ntrees_2060	TGW_1	4	4	0.0025	2060	NDCG_at_20_percent	0.927591
20190	GBM_Model_13_eta_0.0025_ntrees_2060	TGW_1	4	5	0.0025	2060	NDCG_at_20_percent	0.925764
20191	GBM_Model_13_eta_0.0025_ntrees_2060	TGW_1	4	6	0.0025	2060	NDCG_at_20_percent	0.927998
20192	GBM_Model_13_eta_0.0025_ntrees_2060	TGW_1	4	7	0.0025	2060	NDCG_at_20_percent	0.930762
20193	GBM_Model_13_eta_0.0025_ntrees_2060	TGW_1	4	8	0.0025	2060	NDCG_at_20_percent	0.923546
20194	GBM_Model_13_eta_0.0025_ntrees_2060	TGW_1	4	9	0.0025	2060	NDCG_at_20_percent	0.926077
20195	GBM_Model_13_eta_0.0025_ntrees_2060	TGW_1	4	10	0.0025	2060	NDCG_at_20_percent	0.924415
20196	GBM_Model_13_eta_0.0025_ntrees_2060	TGW_1	5	1	0.0025	2060	NDCG_at_20_percent	0.896241
20197	GBM_Model_13_eta_0.0025_ntrees_2060	TGW_1	5	2	0.0025	2060	NDCG_at_20_percent	0.894982
20198	GBM_Model_13_eta_0.0025_ntrees_2060	TGW_1	5	3	0.0025	2060	NDCG_at_20_percent	0.89686
20199	GBM_Model_13_eta_0.0025_ntrees_2060	TGW_1	5	4	0.0025	2060	NDCG_at_20_percent	0.893882
20200	GBM_Model_13_eta_0.0025_ntrees_2060	TGW_1	5	5	0.0025	2060	NDCG_at_20_percent	0.890466
20201	GBM_Model_13_eta_0.0025_ntrees_2060	TGW_1	5	6	0.0025	2060	NDCG_at_20_percent	0.893257
20202	GBM_Model_13_eta_0.0025_ntrees_2060	TGW_1	5	7	0.0025	2060	NDCG_at_20_percent	0.889592
20203	GBM_Model_13_eta_0.0025_ntrees_2060	TGW_1	5	8	0.0025	2060	NDCG_at_20_percent	0.894803
20204	GBM_Model_13_eta_0.0025_ntrees_2060	TGW_1	5	9	0.0025	2060	NDCG_at_20_percent	0.895703
20205	GBM_Model_13_eta_0.0025_ntrees_2060	TGW_1	5	10	0.0025	2060	NDCG_at_20_percent	0.89834
20206	GBM_Model_14_eta_0.042_ntrees_2060	TGW_1	1	1	0.042	2060	NDCG_at_20_percent	0.909848
20207	GBM_Model_14_eta_0.042_ntrees_2060	TGW_1	1	2	0.042	2060	NDCG_at_20_percent	0.920411
20208	GBM_Model_14_eta_0.042_ntrees_2060	TGW_1	1	3	0.042	2060	NDCG_at_20_percent	0.93204
20209	GBM_Model_14_eta_0.042_ntrees_2060	TGW_1	1	4	0.042	2060	NDCG_at_20_percent	0.918227
20210	GBM_Model_14_eta_0.042_ntrees_2060	TGW_1	1	5	0.042	2060	NDCG_at_20_percent	0.92163
20211	GBM_Model_14_eta_0.042_ntrees_2060	TGW_1	1	6	0.042	2060	NDCG_at_20_percent	0.920707
20212	GBM_Model_14_eta_0.042_ntrees_2060	TGW_1	1	7	0.042	2060	NDCG_at_20_percent	0.914239
20213	GBM_Model_14_eta_0.042_ntrees_2060	TGW_1	1	8	0.042	2060	NDCG_at_20_percent	0.913618
20214	GBM_Model_14_eta_0.042_ntrees_2060	TGW_1	1	9	0.042	2060	NDCG_at_20_percent	0.915666
20215	GBM_Model_14_eta_0.042_ntrees_2060	TGW_1	1	10	0.042	2060	NDCG_at_20_percent	0.917659
20216	GBM_Model_14_eta_0.042_ntrees_2060	TGW_1	2	1	0.042	2060	NDCG_at_20_percent	0.932797
20217	GBM_Model_14_eta_0.042_ntrees_2060	TGW_1	2	2	0.042	2060	NDCG_at_20_percent	0.93594
20218	GBM_Model_14_eta_0.042_ntrees_2060	TGW_1	2	3	0.042	2060	NDCG_at_20_percent	0.929736
20219	GBM_Model_14_eta_0.042_ntrees_2060	TGW_1	2	4	0.042	2060	NDCG_at_20_percent	0.920819
20220	GBM_Model_14_eta_0.042_ntrees_2060	TGW_1	2	5	0.042	2060	NDCG_at_20_percent	0.923598
20221	GBM_Model_14_eta_0.042_ntrees_2060	TGW_1	2	6	0.042	2060	NDCG_at_20_percent	0.93772
20222	GBM_Model_14_eta_0.042_ntrees_2060	TGW_1	2	7	0.042	2060	NDCG_at_20_percent	0.927074
20223	GBM_Model_14_eta_0.042_ntrees_2060	TGW_1	2	8	0.042	2060	NDCG_at_20_percent	0.941614
20224	GBM_Model_14_eta_0.042_ntrees_2060	TGW_1	2	9	0.042	2060	NDCG_at_20_percent	0.928897
20225	GBM_Model_14_eta_0.042_ntrees_2060	TGW_1	2	10	0.042	2060	NDCG_at_20_percent	0.917281
20226	GBM_Model_14_eta_0.042_ntrees_2060	TGW_1	3	1	0.042	2060	NDCG_at_20_percent	0.900739
20227	GBM_Model_14_eta_0.042_ntrees_2060	TGW_1	3	2	0.042	2060	NDCG_at_20_percent	0.891491
20228	GBM_Model_14_eta_0.042_ntrees_2060	TGW_1	3	3	0.042	2060	NDCG_at_20_percent	0.900353
20229	GBM_Model_14_eta_0.042_ntrees_2060	TGW_1	3	4	0.042	2060	NDCG_at_20_percent	0.891403
20230	GBM_Model_14_eta_0.042_ntrees_2060	TGW_1	3	5	0.042	2060	NDCG_at_20_percent	0.902596
20231	GBM_Model_14_eta_0.042_ntrees_2060	TGW_1	3	6	0.042	2060	NDCG_at_20_percent	0.897254
20232	GBM_Model_14_eta_0.042_ntrees_2060	TGW_1	3	7	0.042	2060	NDCG_at_20_percent	0.898554
20233	GBM_Model_14_eta_0.042_ntrees_2060	TGW_1	3	8	0.042	2060	NDCG_at_20_percent	0.890454
20234	GBM_Model_14_eta_0.042_ntrees_2060	TGW_1	3	9	0.042	2060	NDCG_at_20_percent	0.890886
20235	GBM_Model_14_eta_0.042_ntrees_2060	TGW_1	3	10	0.042	2060	NDCG_at_20_percent	0.902768
20236	GBM_Model_14_eta_0.042_ntrees_2060	TGW_1	4	1	0.042	2060	NDCG_at_20_percent	0.923695
20237	GBM_Model_14_eta_0.042_ntrees_2060	TGW_1	4	2	0.042	2060	NDCG_at_20_percent	0.939661
20238	GBM_Model_14_eta_0.042_ntrees_2060	TGW_1	4	3	0.042	2060	NDCG_at_20_percent	0.922557
20239	GBM_Model_14_eta_0.042_ntrees_2060	TGW_1	4	4	0.042	2060	NDCG_at_20_percent	0.931777
20240	GBM_Model_14_eta_0.042_ntrees_2060	TGW_1	4	5	0.042	2060	NDCG_at_20_percent	0.946667
20241	GBM_Model_14_eta_0.042_ntrees_2060	TGW_1	4	6	0.042	2060	NDCG_at_20_percent	0.928243
20242	GBM_Model_14_eta_0.042_ntrees_2060	TGW_1	4	7	0.042	2060	NDCG_at_20_percent	0.939626
20243	GBM_Model_14_eta_0.042_ntrees_2060	TGW_1	4	8	0.042	2060	NDCG_at_20_percent	0.92463
20244	GBM_Model_14_eta_0.042_ntrees_2060	TGW_1	4	9	0.042	2060	NDCG_at_20_percent	0.928228
20245	GBM_Model_14_eta_0.042_ntrees_2060	TGW_1	4	10	0.042	2060	NDCG_at_20_percent	0.930723
20246	GBM_Model_14_eta_0.042_ntrees_2060	TGW_1	5	1	0.042	2060	NDCG_at_20_percent	0.911417
20247	GBM_Model_14_eta_0.042_ntrees_2060	TGW_1	5	2	0.042	2060	NDCG_at_20_percent	0.898415
20248	GBM_Model_14_eta_0.042_ntrees_2060	TGW_1	5	3	0.042	2060	NDCG_at_20_percent	0.903295
20249	GBM_Model_14_eta_0.042_ntrees_2060	TGW_1	5	4	0.042	2060	NDCG_at_20_percent	0.901592
20250	GBM_Model_14_eta_0.042_ntrees_2060	TGW_1	5	5	0.042	2060	NDCG_at_20_percent	0.901884
20251	GBM_Model_14_eta_0.042_ntrees_2060	TGW_1	5	6	0.042	2060	NDCG_at_20_percent	0.90739
20252	GBM_Model_14_eta_0.042_ntrees_2060	TGW_1	5	7	0.042	2060	NDCG_at_20_percent	0.908229
20253	GBM_Model_14_eta_0.042_ntrees_2060	TGW_1	5	8	0.042	2060	NDCG_at_20_percent	0.911646
20254	GBM_Model_14_eta_0.042_ntrees_2060	TGW_1	5	9	0.042	2060	NDCG_at_20_percent	0.906699
20255	GBM_Model_14_eta_0.042_ntrees_2060	TGW_1	5	10	0.042	2060	NDCG_at_20_percent	0.906306
20256	GBM_Model_15_eta_0.0815_ntrees_2060	TGW_1	1	1	0.0815	2060	NDCG_at_20_percent	0.914682
20257	GBM_Model_15_eta_0.0815_ntrees_2060	TGW_1	1	2	0.0815	2060	NDCG_at_20_percent	0.925375
20258	GBM_Model_15_eta_0.0815_ntrees_2060	TGW_1	1	3	0.0815	2060	NDCG_at_20_percent	0.917328
20259	GBM_Model_15_eta_0.0815_ntrees_2060	TGW_1	1	4	0.0815	2060	NDCG_at_20_percent	0.914756
20260	GBM_Model_15_eta_0.0815_ntrees_2060	TGW_1	1	5	0.0815	2060	NDCG_at_20_percent	0.929091
20261	GBM_Model_15_eta_0.0815_ntrees_2060	TGW_1	1	6	0.0815	2060	NDCG_at_20_percent	0.920161
20262	GBM_Model_15_eta_0.0815_ntrees_2060	TGW_1	1	7	0.0815	2060	NDCG_at_20_percent	0.907274
20263	GBM_Model_15_eta_0.0815_ntrees_2060	TGW_1	1	8	0.0815	2060	NDCG_at_20_percent	0.912316
20264	GBM_Model_15_eta_0.0815_ntrees_2060	TGW_1	1	9	0.0815	2060	NDCG_at_20_percent	0.908384
20265	GBM_Model_15_eta_0.0815_ntrees_2060	TGW_1	1	10	0.0815	2060	NDCG_at_20_percent	0.927744
20266	GBM_Model_15_eta_0.0815_ntrees_2060	TGW_1	2	1	0.0815	2060	NDCG_at_20_percent	0.935795
20267	GBM_Model_15_eta_0.0815_ntrees_2060	TGW_1	2	2	0.0815	2060	NDCG_at_20_percent	0.893733
20268	GBM_Model_15_eta_0.0815_ntrees_2060	TGW_1	2	3	0.0815	2060	NDCG_at_20_percent	0.922883
20269	GBM_Model_15_eta_0.0815_ntrees_2060	TGW_1	2	4	0.0815	2060	NDCG_at_20_percent	0.943296
20270	GBM_Model_15_eta_0.0815_ntrees_2060	TGW_1	2	5	0.0815	2060	NDCG_at_20_percent	0.931257
20271	GBM_Model_15_eta_0.0815_ntrees_2060	TGW_1	2	6	0.0815	2060	NDCG_at_20_percent	0.933972
20272	GBM_Model_15_eta_0.0815_ntrees_2060	TGW_1	2	7	0.0815	2060	NDCG_at_20_percent	0.916326
20273	GBM_Model_15_eta_0.0815_ntrees_2060	TGW_1	2	8	0.0815	2060	NDCG_at_20_percent	0.932841
20274	GBM_Model_15_eta_0.0815_ntrees_2060	TGW_1	2	9	0.0815	2060	NDCG_at_20_percent	0.936164
20275	GBM_Model_15_eta_0.0815_ntrees_2060	TGW_1	2	10	0.0815	2060	NDCG_at_20_percent	0.927718
20276	GBM_Model_15_eta_0.0815_ntrees_2060	TGW_1	3	1	0.0815	2060	NDCG_at_20_percent	0.900497
20277	GBM_Model_15_eta_0.0815_ntrees_2060	TGW_1	3	2	0.0815	2060	NDCG_at_20_percent	0.901906
20278	GBM_Model_15_eta_0.0815_ntrees_2060	TGW_1	3	3	0.0815	2060	NDCG_at_20_percent	0.896516
20279	GBM_Model_15_eta_0.0815_ntrees_2060	TGW_1	3	4	0.0815	2060	NDCG_at_20_percent	0.900911
20280	GBM_Model_15_eta_0.0815_ntrees_2060	TGW_1	3	5	0.0815	2060	NDCG_at_20_percent	0.910381
20281	GBM_Model_15_eta_0.0815_ntrees_2060	TGW_1	3	6	0.0815	2060	NDCG_at_20_percent	0.888087
20282	GBM_Model_15_eta_0.0815_ntrees_2060	TGW_1	3	7	0.0815	2060	NDCG_at_20_percent	0.893784
20283	GBM_Model_15_eta_0.0815_ntrees_2060	TGW_1	3	8	0.0815	2060	NDCG_at_20_percent	0.913794
20284	GBM_Model_15_eta_0.0815_ntrees_2060	TGW_1	3	9	0.0815	2060	NDCG_at_20_percent	0.889808
20285	GBM_Model_15_eta_0.0815_ntrees_2060	TGW_1	3	10	0.0815	2060	NDCG_at_20_percent	0.895821
20286	GBM_Model_15_eta_0.0815_ntrees_2060	TGW_1	4	1	0.0815	2060	NDCG_at_20_percent	0.934571
20287	GBM_Model_15_eta_0.0815_ntrees_2060	TGW_1	4	2	0.0815	2060	NDCG_at_20_percent	0.929462
20288	GBM_Model_15_eta_0.0815_ntrees_2060	TGW_1	4	3	0.0815	2060	NDCG_at_20_percent	0.933504
20289	GBM_Model_15_eta_0.0815_ntrees_2060	TGW_1	4	4	0.0815	2060	NDCG_at_20_percent	0.931269
20290	GBM_Model_15_eta_0.0815_ntrees_2060	TGW_1	4	5	0.0815	2060	NDCG_at_20_percent	0.931534
20291	GBM_Model_15_eta_0.0815_ntrees_2060	TGW_1	4	6	0.0815	2060	NDCG_at_20_percent	0.932962
20292	GBM_Model_15_eta_0.0815_ntrees_2060	TGW_1	4	7	0.0815	2060	NDCG_at_20_percent	0.928534
20293	GBM_Model_15_eta_0.0815_ntrees_2060	TGW_1	4	8	0.0815	2060	NDCG_at_20_percent	0.943672
20294	GBM_Model_15_eta_0.0815_ntrees_2060	TGW_1	4	9	0.0815	2060	NDCG_at_20_percent	0.930004
20295	GBM_Model_15_eta_0.0815_ntrees_2060	TGW_1	4	10	0.0815	2060	NDCG_at_20_percent	0.924174
20296	GBM_Model_15_eta_0.0815_ntrees_2060	TGW_1	5	1	0.0815	2060	NDCG_at_20_percent	0.928185
20297	GBM_Model_15_eta_0.0815_ntrees_2060	TGW_1	5	2	0.0815	2060	NDCG_at_20_percent	0.902228
20298	GBM_Model_15_eta_0.0815_ntrees_2060	TGW_1	5	3	0.0815	2060	NDCG_at_20_percent	0.8976
20299	GBM_Model_15_eta_0.0815_ntrees_2060	TGW_1	5	4	0.0815	2060	NDCG_at_20_percent	0.918291
20300	GBM_Model_15_eta_0.0815_ntrees_2060	TGW_1	5	5	0.0815	2060	NDCG_at_20_percent	0.902923
20301	GBM_Model_15_eta_0.0815_ntrees_2060	TGW_1	5	6	0.0815	2060	NDCG_at_20_percent	0.92586
20302	GBM_Model_15_eta_0.0815_ntrees_2060	TGW_1	5	7	0.0815	2060	NDCG_at_20_percent	0.901588
20303	GBM_Model_15_eta_0.0815_ntrees_2060	TGW_1	5	8	0.0815	2060	NDCG_at_20_percent	0.907502
20304	GBM_Model_15_eta_0.0815_ntrees_2060	TGW_1	5	9	0.0815	2060	NDCG_at_20_percent	0.91759
20305	GBM_Model_15_eta_0.0815_ntrees_2060	TGW_1	5	10	0.0815	2060	NDCG_at_20_percent	0.908816
20306	GBM_Model_16_eta_0.121_ntrees_2060	TGW_1	1	1	0.121	2060	NDCG_at_20_percent	0.912998
20307	GBM_Model_16_eta_0.121_ntrees_2060	TGW_1	1	2	0.121	2060	NDCG_at_20_percent	0.914328
20308	GBM_Model_16_eta_0.121_ntrees_2060	TGW_1	1	3	0.121	2060	NDCG_at_20_percent	0.923546
20309	GBM_Model_16_eta_0.121_ntrees_2060	TGW_1	1	4	0.121	2060	NDCG_at_20_percent	0.917597
20310	GBM_Model_16_eta_0.121_ntrees_2060	TGW_1	1	5	0.121	2060	NDCG_at_20_percent	0.910893
20311	GBM_Model_16_eta_0.121_ntrees_2060	TGW_1	1	6	0.121	2060	NDCG_at_20_percent	0.919512
20312	GBM_Model_16_eta_0.121_ntrees_2060	TGW_1	1	7	0.121	2060	NDCG_at_20_percent	0.915496
20313	GBM_Model_16_eta_0.121_ntrees_2060	TGW_1	1	8	0.121	2060	NDCG_at_20_percent	0.913269
20314	GBM_Model_16_eta_0.121_ntrees_2060	TGW_1	1	9	0.121	2060	NDCG_at_20_percent	0.921755
20315	GBM_Model_16_eta_0.121_ntrees_2060	TGW_1	1	10	0.121	2060	NDCG_at_20_percent	0.916604
20316	GBM_Model_16_eta_0.121_ntrees_2060	TGW_1	2	1	0.121	2060	NDCG_at_20_percent	0.943562
20317	GBM_Model_16_eta_0.121_ntrees_2060	TGW_1	2	2	0.121	2060	NDCG_at_20_percent	0.903054
20318	GBM_Model_16_eta_0.121_ntrees_2060	TGW_1	2	3	0.121	2060	NDCG_at_20_percent	0.899702
20319	GBM_Model_16_eta_0.121_ntrees_2060	TGW_1	2	4	0.121	2060	NDCG_at_20_percent	0.910964
20320	GBM_Model_16_eta_0.121_ntrees_2060	TGW_1	2	5	0.121	2060	NDCG_at_20_percent	0.917098
20321	GBM_Model_16_eta_0.121_ntrees_2060	TGW_1	2	6	0.121	2060	NDCG_at_20_percent	0.937735
20322	GBM_Model_16_eta_0.121_ntrees_2060	TGW_1	2	7	0.121	2060	NDCG_at_20_percent	0.920178
20323	GBM_Model_16_eta_0.121_ntrees_2060	TGW_1	2	8	0.121	2060	NDCG_at_20_percent	0.91452
20324	GBM_Model_16_eta_0.121_ntrees_2060	TGW_1	2	9	0.121	2060	NDCG_at_20_percent	0.927063
20325	GBM_Model_16_eta_0.121_ntrees_2060	TGW_1	2	10	0.121	2060	NDCG_at_20_percent	0.940628
20326	GBM_Model_16_eta_0.121_ntrees_2060	TGW_1	3	1	0.121	2060	NDCG_at_20_percent	0.893939
20327	GBM_Model_16_eta_0.121_ntrees_2060	TGW_1	3	2	0.121	2060	NDCG_at_20_percent	0.893302
20328	GBM_Model_16_eta_0.121_ntrees_2060	TGW_1	3	3	0.121	2060	NDCG_at_20_percent	0.897069
20329	GBM_Model_16_eta_0.121_ntrees_2060	TGW_1	3	4	0.121	2060	NDCG_at_20_percent	0.891618
20330	GBM_Model_16_eta_0.121_ntrees_2060	TGW_1	3	5	0.121	2060	NDCG_at_20_percent	0.894126
20331	GBM_Model_16_eta_0.121_ntrees_2060	TGW_1	3	6	0.121	2060	NDCG_at_20_percent	0.885089
20332	GBM_Model_16_eta_0.121_ntrees_2060	TGW_1	3	7	0.121	2060	NDCG_at_20_percent	0.882914
20333	GBM_Model_16_eta_0.121_ntrees_2060	TGW_1	3	8	0.121	2060	NDCG_at_20_percent	0.89306
20334	GBM_Model_16_eta_0.121_ntrees_2060	TGW_1	3	9	0.121	2060	NDCG_at_20_percent	0.899239
20335	GBM_Model_16_eta_0.121_ntrees_2060	TGW_1	3	10	0.121	2060	NDCG_at_20_percent	0.887952
20336	GBM_Model_16_eta_0.121_ntrees_2060	TGW_1	4	1	0.121	2060	NDCG_at_20_percent	0.935443
20337	GBM_Model_16_eta_0.121_ntrees_2060	TGW_1	4	2	0.121	2060	NDCG_at_20_percent	0.91579
20338	GBM_Model_16_eta_0.121_ntrees_2060	TGW_1	4	3	0.121	2060	NDCG_at_20_percent	0.932397
20339	GBM_Model_16_eta_0.121_ntrees_2060	TGW_1	4	4	0.121	2060	NDCG_at_20_percent	0.933315
20340	GBM_Model_16_eta_0.121_ntrees_2060	TGW_1	4	5	0.121	2060	NDCG_at_20_percent	0.935133
20341	GBM_Model_16_eta_0.121_ntrees_2060	TGW_1	4	6	0.121	2060	NDCG_at_20_percent	0.927849
20342	GBM_Model_16_eta_0.121_ntrees_2060	TGW_1	4	7	0.121	2060	NDCG_at_20_percent	0.92861
20343	GBM_Model_16_eta_0.121_ntrees_2060	TGW_1	4	8	0.121	2060	NDCG_at_20_percent	0.931186
20344	GBM_Model_16_eta_0.121_ntrees_2060	TGW_1	4	9	0.121	2060	NDCG_at_20_percent	0.921896
20345	GBM_Model_16_eta_0.121_ntrees_2060	TGW_1	4	10	0.121	2060	NDCG_at_20_percent	0.934268
20346	GBM_Model_16_eta_0.121_ntrees_2060	TGW_1	5	1	0.121	2060	NDCG_at_20_percent	0.912633
20347	GBM_Model_16_eta_0.121_ntrees_2060	TGW_1	5	2	0.121	2060	NDCG_at_20_percent	0.908567
20348	GBM_Model_16_eta_0.121_ntrees_2060	TGW_1	5	3	0.121	2060	NDCG_at_20_percent	0.911118
20349	GBM_Model_16_eta_0.121_ntrees_2060	TGW_1	5	4	0.121	2060	NDCG_at_20_percent	0.922074
20350	GBM_Model_16_eta_0.121_ntrees_2060	TGW_1	5	5	0.121	2060	NDCG_at_20_percent	0.934613
20351	GBM_Model_16_eta_0.121_ntrees_2060	TGW_1	5	6	0.121	2060	NDCG_at_20_percent	0.905522
20352	GBM_Model_16_eta_0.121_ntrees_2060	TGW_1	5	7	0.121	2060	NDCG_at_20_percent	0.925989
20353	GBM_Model_16_eta_0.121_ntrees_2060	TGW_1	5	8	0.121	2060	NDCG_at_20_percent	0.922828
20354	GBM_Model_16_eta_0.121_ntrees_2060	TGW_1	5	9	0.121	2060	NDCG_at_20_percent	0.920477
20355	GBM_Model_16_eta_0.121_ntrees_2060	TGW_1	5	10	0.121	2060	NDCG_at_20_percent	0.917803
20356	GBM_Model_17_eta_0.1605_ntrees_2060	TGW_1	1	1	0.1605	2060	NDCG_at_20_percent	0.887719
20357	GBM_Model_17_eta_0.1605_ntrees_2060	TGW_1	1	2	0.1605	2060	NDCG_at_20_percent	0.914616
20358	GBM_Model_17_eta_0.1605_ntrees_2060	TGW_1	1	3	0.1605	2060	NDCG_at_20_percent	0.931877
20359	GBM_Model_17_eta_0.1605_ntrees_2060	TGW_1	1	4	0.1605	2060	NDCG_at_20_percent	0.899983
20360	GBM_Model_17_eta_0.1605_ntrees_2060	TGW_1	1	5	0.1605	2060	NDCG_at_20_percent	0.907214
20361	GBM_Model_17_eta_0.1605_ntrees_2060	TGW_1	1	6	0.1605	2060	NDCG_at_20_percent	0.939742
20362	GBM_Model_17_eta_0.1605_ntrees_2060	TGW_1	1	7	0.1605	2060	NDCG_at_20_percent	0.901573
20363	GBM_Model_17_eta_0.1605_ntrees_2060	TGW_1	1	8	0.1605	2060	NDCG_at_20_percent	0.923938
20364	GBM_Model_17_eta_0.1605_ntrees_2060	TGW_1	1	9	0.1605	2060	NDCG_at_20_percent	0.914385
20365	GBM_Model_17_eta_0.1605_ntrees_2060	TGW_1	1	10	0.1605	2060	NDCG_at_20_percent	0.923398
20366	GBM_Model_17_eta_0.1605_ntrees_2060	TGW_1	2	1	0.1605	2060	NDCG_at_20_percent	0.910866
20367	GBM_Model_17_eta_0.1605_ntrees_2060	TGW_1	2	2	0.1605	2060	NDCG_at_20_percent	0.911834
20368	GBM_Model_17_eta_0.1605_ntrees_2060	TGW_1	2	3	0.1605	2060	NDCG_at_20_percent	0.891164
20369	GBM_Model_17_eta_0.1605_ntrees_2060	TGW_1	2	4	0.1605	2060	NDCG_at_20_percent	0.932481
20370	GBM_Model_17_eta_0.1605_ntrees_2060	TGW_1	2	5	0.1605	2060	NDCG_at_20_percent	0.93354
20371	GBM_Model_17_eta_0.1605_ntrees_2060	TGW_1	2	6	0.1605	2060	NDCG_at_20_percent	0.924271
20372	GBM_Model_17_eta_0.1605_ntrees_2060	TGW_1	2	7	0.1605	2060	NDCG_at_20_percent	0.920784
20373	GBM_Model_17_eta_0.1605_ntrees_2060	TGW_1	2	8	0.1605	2060	NDCG_at_20_percent	0.929167
20374	GBM_Model_17_eta_0.1605_ntrees_2060	TGW_1	2	9	0.1605	2060	NDCG_at_20_percent	0.923455
20375	GBM_Model_17_eta_0.1605_ntrees_2060	TGW_1	2	10	0.1605	2060	NDCG_at_20_percent	0.935973
20376	GBM_Model_17_eta_0.1605_ntrees_2060	TGW_1	3	1	0.1605	2060	NDCG_at_20_percent	0.895489
20377	GBM_Model_17_eta_0.1605_ntrees_2060	TGW_1	3	2	0.1605	2060	NDCG_at_20_percent	0.917037
20378	GBM_Model_17_eta_0.1605_ntrees_2060	TGW_1	3	3	0.1605	2060	NDCG_at_20_percent	0.907512
20379	GBM_Model_17_eta_0.1605_ntrees_2060	TGW_1	3	4	0.1605	2060	NDCG_at_20_percent	0.888246
20380	GBM_Model_17_eta_0.1605_ntrees_2060	TGW_1	3	5	0.1605	2060	NDCG_at_20_percent	0.901395
20381	GBM_Model_17_eta_0.1605_ntrees_2060	TGW_1	3	6	0.1605	2060	NDCG_at_20_percent	0.898116
20382	GBM_Model_17_eta_0.1605_ntrees_2060	TGW_1	3	7	0.1605	2060	NDCG_at_20_percent	0.919621
20383	GBM_Model_17_eta_0.1605_ntrees_2060	TGW_1	3	8	0.1605	2060	NDCG_at_20_percent	0.894383
20384	GBM_Model_17_eta_0.1605_ntrees_2060	TGW_1	3	9	0.1605	2060	NDCG_at_20_percent	0.891436
20385	GBM_Model_17_eta_0.1605_ntrees_2060	TGW_1	3	10	0.1605	2060	NDCG_at_20_percent	0.890838
20386	GBM_Model_17_eta_0.1605_ntrees_2060	TGW_1	4	1	0.1605	2060	NDCG_at_20_percent	0.939162
20387	GBM_Model_17_eta_0.1605_ntrees_2060	TGW_1	4	2	0.1605	2060	NDCG_at_20_percent	0.926987
20388	GBM_Model_17_eta_0.1605_ntrees_2060	TGW_1	4	3	0.1605	2060	NDCG_at_20_percent	0.925687
20389	GBM_Model_17_eta_0.1605_ntrees_2060	TGW_1	4	4	0.1605	2060	NDCG_at_20_percent	0.942649
20390	GBM_Model_17_eta_0.1605_ntrees_2060	TGW_1	4	5	0.1605	2060	NDCG_at_20_percent	0.918691
20391	GBM_Model_17_eta_0.1605_ntrees_2060	TGW_1	4	6	0.1605	2060	NDCG_at_20_percent	0.92572
20392	GBM_Model_17_eta_0.1605_ntrees_2060	TGW_1	4	7	0.1605	2060	NDCG_at_20_percent	0.938967
20393	GBM_Model_17_eta_0.1605_ntrees_2060	TGW_1	4	8	0.1605	2060	NDCG_at_20_percent	0.937052
20394	GBM_Model_17_eta_0.1605_ntrees_2060	TGW_1	4	9	0.1605	2060	NDCG_at_20_percent	0.936365
20395	GBM_Model_17_eta_0.1605_ntrees_2060	TGW_1	4	10	0.1605	2060	NDCG_at_20_percent	0.935463
20396	GBM_Model_17_eta_0.1605_ntrees_2060	TGW_1	5	1	0.1605	2060	NDCG_at_20_percent	0.919467
20397	GBM_Model_17_eta_0.1605_ntrees_2060	TGW_1	5	2	0.1605	2060	NDCG_at_20_percent	0.922729
20398	GBM_Model_17_eta_0.1605_ntrees_2060	TGW_1	5	3	0.1605	2060	NDCG_at_20_percent	0.925351
20399	GBM_Model_17_eta_0.1605_ntrees_2060	TGW_1	5	4	0.1605	2060	NDCG_at_20_percent	0.923539
20400	GBM_Model_17_eta_0.1605_ntrees_2060	TGW_1	5	5	0.1605	2060	NDCG_at_20_percent	0.914151
20401	GBM_Model_17_eta_0.1605_ntrees_2060	TGW_1	5	6	0.1605	2060	NDCG_at_20_percent	0.901585
20402	GBM_Model_17_eta_0.1605_ntrees_2060	TGW_1	5	7	0.1605	2060	NDCG_at_20_percent	0.893851
20403	GBM_Model_17_eta_0.1605_ntrees_2060	TGW_1	5	8	0.1605	2060	NDCG_at_20_percent	0.904277
20404	GBM_Model_17_eta_0.1605_ntrees_2060	TGW_1	5	9	0.1605	2060	NDCG_at_20_percent	0.905435
20405	GBM_Model_17_eta_0.1605_ntrees_2060	TGW_1	5	10	0.1605	2060	NDCG_at_20_percent	0.935768
20406	GBM_Model_18_eta_0.2_ntrees_2060	TGW_1	1	1	0.2	2060	NDCG_at_20_percent	0.919825
20407	GBM_Model_18_eta_0.2_ntrees_2060	TGW_1	1	2	0.2	2060	NDCG_at_20_percent	0.911035
20408	GBM_Model_18_eta_0.2_ntrees_2060	TGW_1	1	3	0.2	2060	NDCG_at_20_percent	0.903457
20409	GBM_Model_18_eta_0.2_ntrees_2060	TGW_1	1	4	0.2	2060	NDCG_at_20_percent	0.922249
20410	GBM_Model_18_eta_0.2_ntrees_2060	TGW_1	1	5	0.2	2060	NDCG_at_20_percent	0.893129
20411	GBM_Model_18_eta_0.2_ntrees_2060	TGW_1	1	6	0.2	2060	NDCG_at_20_percent	0.9117
20412	GBM_Model_18_eta_0.2_ntrees_2060	TGW_1	1	7	0.2	2060	NDCG_at_20_percent	0.909278
20413	GBM_Model_18_eta_0.2_ntrees_2060	TGW_1	1	8	0.2	2060	NDCG_at_20_percent	0.918143
20414	GBM_Model_18_eta_0.2_ntrees_2060	TGW_1	1	9	0.2	2060	NDCG_at_20_percent	0.915078
20415	GBM_Model_18_eta_0.2_ntrees_2060	TGW_1	1	10	0.2	2060	NDCG_at_20_percent	0.916712
20416	GBM_Model_18_eta_0.2_ntrees_2060	TGW_1	2	1	0.2	2060	NDCG_at_20_percent	0.939069
20417	GBM_Model_18_eta_0.2_ntrees_2060	TGW_1	2	2	0.2	2060	NDCG_at_20_percent	0.940237
20418	GBM_Model_18_eta_0.2_ntrees_2060	TGW_1	2	3	0.2	2060	NDCG_at_20_percent	0.920317
20419	GBM_Model_18_eta_0.2_ntrees_2060	TGW_1	2	4	0.2	2060	NDCG_at_20_percent	0.932997
20420	GBM_Model_18_eta_0.2_ntrees_2060	TGW_1	2	5	0.2	2060	NDCG_at_20_percent	0.890776
20421	GBM_Model_18_eta_0.2_ntrees_2060	TGW_1	2	6	0.2	2060	NDCG_at_20_percent	0.931305
20422	GBM_Model_18_eta_0.2_ntrees_2060	TGW_1	2	7	0.2	2060	NDCG_at_20_percent	0.923921
20423	GBM_Model_18_eta_0.2_ntrees_2060	TGW_1	2	8	0.2	2060	NDCG_at_20_percent	0.935697
20424	GBM_Model_18_eta_0.2_ntrees_2060	TGW_1	2	9	0.2	2060	NDCG_at_20_percent	0.929545
20425	GBM_Model_18_eta_0.2_ntrees_2060	TGW_1	2	10	0.2	2060	NDCG_at_20_percent	0.920149
20426	GBM_Model_18_eta_0.2_ntrees_2060	TGW_1	3	1	0.2	2060	NDCG_at_20_percent	0.912233
20427	GBM_Model_18_eta_0.2_ntrees_2060	TGW_1	3	2	0.2	2060	NDCG_at_20_percent	0.897194
20428	GBM_Model_18_eta_0.2_ntrees_2060	TGW_1	3	3	0.2	2060	NDCG_at_20_percent	0.922916
20429	GBM_Model_18_eta_0.2_ntrees_2060	TGW_1	3	4	0.2	2060	NDCG_at_20_percent	0.899458
20430	GBM_Model_18_eta_0.2_ntrees_2060	TGW_1	3	5	0.2	2060	NDCG_at_20_percent	0.915546
20431	GBM_Model_18_eta_0.2_ntrees_2060	TGW_1	3	6	0.2	2060	NDCG_at_20_percent	0.888597
20432	GBM_Model_18_eta_0.2_ntrees_2060	TGW_1	3	7	0.2	2060	NDCG_at_20_percent	0.89408
20433	GBM_Model_18_eta_0.2_ntrees_2060	TGW_1	3	8	0.2	2060	NDCG_at_20_percent	0.903309
20434	GBM_Model_18_eta_0.2_ntrees_2060	TGW_1	3	9	0.2	2060	NDCG_at_20_percent	0.884082
20435	GBM_Model_18_eta_0.2_ntrees_2060	TGW_1	3	10	0.2	2060	NDCG_at_20_percent	0.903439
20436	GBM_Model_18_eta_0.2_ntrees_2060	TGW_1	4	1	0.2	2060	NDCG_at_20_percent	0.939948
20437	GBM_Model_18_eta_0.2_ntrees_2060	TGW_1	4	2	0.2	2060	NDCG_at_20_percent	0.896821
20438	GBM_Model_18_eta_0.2_ntrees_2060	TGW_1	4	3	0.2	2060	NDCG_at_20_percent	0.944861
20439	GBM_Model_18_eta_0.2_ntrees_2060	TGW_1	4	4	0.2	2060	NDCG_at_20_percent	0.911232
20440	GBM_Model_18_eta_0.2_ntrees_2060	TGW_1	4	5	0.2	2060	NDCG_at_20_percent	0.919017
20441	GBM_Model_18_eta_0.2_ntrees_2060	TGW_1	4	6	0.2	2060	NDCG_at_20_percent	0.918644
20442	GBM_Model_18_eta_0.2_ntrees_2060	TGW_1	4	7	0.2	2060	NDCG_at_20_percent	0.947146
20443	GBM_Model_18_eta_0.2_ntrees_2060	TGW_1	4	8	0.2	2060	NDCG_at_20_percent	0.904013
20444	GBM_Model_18_eta_0.2_ntrees_2060	TGW_1	4	9	0.2	2060	NDCG_at_20_percent	0.944815
20445	GBM_Model_18_eta_0.2_ntrees_2060	TGW_1	4	10	0.2	2060	NDCG_at_20_percent	0.948505
20446	GBM_Model_18_eta_0.2_ntrees_2060	TGW_1	5	1	0.2	2060	NDCG_at_20_percent	0.922857
20447	GBM_Model_18_eta_0.2_ntrees_2060	TGW_1	5	2	0.2	2060	NDCG_at_20_percent	0.902737
20448	GBM_Model_18_eta_0.2_ntrees_2060	TGW_1	5	3	0.2	2060	NDCG_at_20_percent	0.913608
20449	GBM_Model_18_eta_0.2_ntrees_2060	TGW_1	5	4	0.2	2060	NDCG_at_20_percent	0.915403
20450	GBM_Model_18_eta_0.2_ntrees_2060	TGW_1	5	5	0.2	2060	NDCG_at_20_percent	0.896694
20451	GBM_Model_18_eta_0.2_ntrees_2060	TGW_1	5	6	0.2	2060	NDCG_at_20_percent	0.913586
20452	GBM_Model_18_eta_0.2_ntrees_2060	TGW_1	5	7	0.2	2060	NDCG_at_20_percent	0.908844
20453	GBM_Model_18_eta_0.2_ntrees_2060	TGW_1	5	8	0.2	2060	NDCG_at_20_percent	0.90812
20454	GBM_Model_18_eta_0.2_ntrees_2060	TGW_1	5	9	0.2	2060	NDCG_at_20_percent	0.923508
20455	GBM_Model_18_eta_0.2_ntrees_2060	TGW_1	5	10	0.2	2060	NDCG_at_20_percent	0.919208
20456	GBM_Model_19_eta_0.0025_ntrees_3040	TGW_1	1	1	0.0025	3040	NDCG_at_20_percent	0.905949
20457	GBM_Model_19_eta_0.0025_ntrees_3040	TGW_1	1	2	0.0025	3040	NDCG_at_20_percent	0.905768
20458	GBM_Model_19_eta_0.0025_ntrees_3040	TGW_1	1	3	0.0025	3040	NDCG_at_20_percent	0.904591
20459	GBM_Model_19_eta_0.0025_ntrees_3040	TGW_1	1	4	0.0025	3040	NDCG_at_20_percent	0.909443
20460	GBM_Model_19_eta_0.0025_ntrees_3040	TGW_1	1	5	0.0025	3040	NDCG_at_20_percent	0.911588
20461	GBM_Model_19_eta_0.0025_ntrees_3040	TGW_1	1	6	0.0025	3040	NDCG_at_20_percent	0.90606
20462	GBM_Model_19_eta_0.0025_ntrees_3040	TGW_1	1	7	0.0025	3040	NDCG_at_20_percent	0.913932
20463	GBM_Model_19_eta_0.0025_ntrees_3040	TGW_1	1	8	0.0025	3040	NDCG_at_20_percent	0.902373
20464	GBM_Model_19_eta_0.0025_ntrees_3040	TGW_1	1	9	0.0025	3040	NDCG_at_20_percent	0.891232
20465	GBM_Model_19_eta_0.0025_ntrees_3040	TGW_1	1	10	0.0025	3040	NDCG_at_20_percent	0.913005
20466	GBM_Model_19_eta_0.0025_ntrees_3040	TGW_1	2	1	0.0025	3040	NDCG_at_20_percent	0.907176
20467	GBM_Model_19_eta_0.0025_ntrees_3040	TGW_1	2	2	0.0025	3040	NDCG_at_20_percent	0.898445
20468	GBM_Model_19_eta_0.0025_ntrees_3040	TGW_1	2	3	0.0025	3040	NDCG_at_20_percent	0.901364
20469	GBM_Model_19_eta_0.0025_ntrees_3040	TGW_1	2	4	0.0025	3040	NDCG_at_20_percent	0.886634
20470	GBM_Model_19_eta_0.0025_ntrees_3040	TGW_1	2	5	0.0025	3040	NDCG_at_20_percent	0.902156
20471	GBM_Model_19_eta_0.0025_ntrees_3040	TGW_1	2	6	0.0025	3040	NDCG_at_20_percent	0.899937
20472	GBM_Model_19_eta_0.0025_ntrees_3040	TGW_1	2	7	0.0025	3040	NDCG_at_20_percent	0.901905
20473	GBM_Model_19_eta_0.0025_ntrees_3040	TGW_1	2	8	0.0025	3040	NDCG_at_20_percent	0.88814
20474	GBM_Model_19_eta_0.0025_ntrees_3040	TGW_1	2	9	0.0025	3040	NDCG_at_20_percent	0.90014
20475	GBM_Model_19_eta_0.0025_ntrees_3040	TGW_1	2	10	0.0025	3040	NDCG_at_20_percent	0.890871
20476	GBM_Model_19_eta_0.0025_ntrees_3040	TGW_1	3	1	0.0025	3040	NDCG_at_20_percent	0.891712
20477	GBM_Model_19_eta_0.0025_ntrees_3040	TGW_1	3	2	0.0025	3040	NDCG_at_20_percent	0.885403
20478	GBM_Model_19_eta_0.0025_ntrees_3040	TGW_1	3	3	0.0025	3040	NDCG_at_20_percent	0.884988
20479	GBM_Model_19_eta_0.0025_ntrees_3040	TGW_1	3	4	0.0025	3040	NDCG_at_20_percent	0.890301
20480	GBM_Model_19_eta_0.0025_ntrees_3040	TGW_1	3	5	0.0025	3040	NDCG_at_20_percent	0.883683
20481	GBM_Model_19_eta_0.0025_ntrees_3040	TGW_1	3	6	0.0025	3040	NDCG_at_20_percent	0.889369
20482	GBM_Model_19_eta_0.0025_ntrees_3040	TGW_1	3	7	0.0025	3040	NDCG_at_20_percent	0.886336
20483	GBM_Model_19_eta_0.0025_ntrees_3040	TGW_1	3	8	0.0025	3040	NDCG_at_20_percent	0.892091
20484	GBM_Model_19_eta_0.0025_ntrees_3040	TGW_1	3	9	0.0025	3040	NDCG_at_20_percent	0.887328
20485	GBM_Model_19_eta_0.0025_ntrees_3040	TGW_1	3	10	0.0025	3040	NDCG_at_20_percent	0.881318
20486	GBM_Model_19_eta_0.0025_ntrees_3040	TGW_1	4	1	0.0025	3040	NDCG_at_20_percent	0.92876
20487	GBM_Model_19_eta_0.0025_ntrees_3040	TGW_1	4	2	0.0025	3040	NDCG_at_20_percent	0.928397
20488	GBM_Model_19_eta_0.0025_ntrees_3040	TGW_1	4	3	0.0025	3040	NDCG_at_20_percent	0.925789
20489	GBM_Model_19_eta_0.0025_ntrees_3040	TGW_1	4	4	0.0025	3040	NDCG_at_20_percent	0.925612
20490	GBM_Model_19_eta_0.0025_ntrees_3040	TGW_1	4	5	0.0025	3040	NDCG_at_20_percent	0.922126
20491	GBM_Model_19_eta_0.0025_ntrees_3040	TGW_1	4	6	0.0025	3040	NDCG_at_20_percent	0.929854
20492	GBM_Model_19_eta_0.0025_ntrees_3040	TGW_1	4	7	0.0025	3040	NDCG_at_20_percent	0.930865
20493	GBM_Model_19_eta_0.0025_ntrees_3040	TGW_1	4	8	0.0025	3040	NDCG_at_20_percent	0.924228
20494	GBM_Model_19_eta_0.0025_ntrees_3040	TGW_1	4	9	0.0025	3040	NDCG_at_20_percent	0.921359
20495	GBM_Model_19_eta_0.0025_ntrees_3040	TGW_1	4	10	0.0025	3040	NDCG_at_20_percent	0.92705
20496	GBM_Model_19_eta_0.0025_ntrees_3040	TGW_1	5	1	0.0025	3040	NDCG_at_20_percent	0.896978
20497	GBM_Model_19_eta_0.0025_ntrees_3040	TGW_1	5	2	0.0025	3040	NDCG_at_20_percent	0.897758
20498	GBM_Model_19_eta_0.0025_ntrees_3040	TGW_1	5	3	0.0025	3040	NDCG_at_20_percent	0.897264
20499	GBM_Model_19_eta_0.0025_ntrees_3040	TGW_1	5	4	0.0025	3040	NDCG_at_20_percent	0.898733
20500	GBM_Model_19_eta_0.0025_ntrees_3040	TGW_1	5	5	0.0025	3040	NDCG_at_20_percent	0.891117
20501	GBM_Model_19_eta_0.0025_ntrees_3040	TGW_1	5	6	0.0025	3040	NDCG_at_20_percent	0.892786
20502	GBM_Model_19_eta_0.0025_ntrees_3040	TGW_1	5	7	0.0025	3040	NDCG_at_20_percent	0.89267
20503	GBM_Model_19_eta_0.0025_ntrees_3040	TGW_1	5	8	0.0025	3040	NDCG_at_20_percent	0.895356
20504	GBM_Model_19_eta_0.0025_ntrees_3040	TGW_1	5	9	0.0025	3040	NDCG_at_20_percent	0.89778
20505	GBM_Model_19_eta_0.0025_ntrees_3040	TGW_1	5	10	0.0025	3040	NDCG_at_20_percent	0.897942
20506	GBM_Model_2_eta_0.042_ntrees_100	TGW_1	1	1	0.042	100	NDCG_at_20_percent	0.884364
20507	GBM_Model_2_eta_0.042_ntrees_100	TGW_1	1	2	0.042	100	NDCG_at_20_percent	0.89311
20508	GBM_Model_2_eta_0.042_ntrees_100	TGW_1	1	3	0.042	100	NDCG_at_20_percent	0.901816
20509	GBM_Model_2_eta_0.042_ntrees_100	TGW_1	1	4	0.042	100	NDCG_at_20_percent	0.906007
20510	GBM_Model_2_eta_0.042_ntrees_100	TGW_1	1	5	0.042	100	NDCG_at_20_percent	0.91746
20511	GBM_Model_2_eta_0.042_ntrees_100	TGW_1	1	6	0.042	100	NDCG_at_20_percent	0.929188
20512	GBM_Model_2_eta_0.042_ntrees_100	TGW_1	1	7	0.042	100	NDCG_at_20_percent	0.910204
20513	GBM_Model_2_eta_0.042_ntrees_100	TGW_1	1	8	0.042	100	NDCG_at_20_percent	0.91341
20514	GBM_Model_2_eta_0.042_ntrees_100	TGW_1	1	9	0.042	100	NDCG_at_20_percent	0.881882
20515	GBM_Model_2_eta_0.042_ntrees_100	TGW_1	1	10	0.042	100	NDCG_at_20_percent	0.913623
20516	GBM_Model_2_eta_0.042_ntrees_100	TGW_1	2	1	0.042	100	NDCG_at_20_percent	0.895701
20517	GBM_Model_2_eta_0.042_ntrees_100	TGW_1	2	2	0.042	100	NDCG_at_20_percent	0.909655
20518	GBM_Model_2_eta_0.042_ntrees_100	TGW_1	2	3	0.042	100	NDCG_at_20_percent	0.895613
20519	GBM_Model_2_eta_0.042_ntrees_100	TGW_1	2	4	0.042	100	NDCG_at_20_percent	0.890297
20520	GBM_Model_2_eta_0.042_ntrees_100	TGW_1	2	5	0.042	100	NDCG_at_20_percent	0.859115
20521	GBM_Model_2_eta_0.042_ntrees_100	TGW_1	2	6	0.042	100	NDCG_at_20_percent	0.900463
20522	GBM_Model_2_eta_0.042_ntrees_100	TGW_1	2	7	0.042	100	NDCG_at_20_percent	0.890137
20523	GBM_Model_2_eta_0.042_ntrees_100	TGW_1	2	8	0.042	100	NDCG_at_20_percent	0.898539
20524	GBM_Model_2_eta_0.042_ntrees_100	TGW_1	2	9	0.042	100	NDCG_at_20_percent	0.873706
20525	GBM_Model_2_eta_0.042_ntrees_100	TGW_1	2	10	0.042	100	NDCG_at_20_percent	0.894256
20526	GBM_Model_2_eta_0.042_ntrees_100	TGW_1	3	1	0.042	100	NDCG_at_20_percent	0.88973
20527	GBM_Model_2_eta_0.042_ntrees_100	TGW_1	3	2	0.042	100	NDCG_at_20_percent	0.89014
20528	GBM_Model_2_eta_0.042_ntrees_100	TGW_1	3	3	0.042	100	NDCG_at_20_percent	0.883446
20529	GBM_Model_2_eta_0.042_ntrees_100	TGW_1	3	4	0.042	100	NDCG_at_20_percent	0.896772
20530	GBM_Model_2_eta_0.042_ntrees_100	TGW_1	3	5	0.042	100	NDCG_at_20_percent	0.915749
20531	GBM_Model_2_eta_0.042_ntrees_100	TGW_1	3	6	0.042	100	NDCG_at_20_percent	0.882492
20532	GBM_Model_2_eta_0.042_ntrees_100	TGW_1	3	7	0.042	100	NDCG_at_20_percent	0.907352
20533	GBM_Model_2_eta_0.042_ntrees_100	TGW_1	3	8	0.042	100	NDCG_at_20_percent	0.891819
20534	GBM_Model_2_eta_0.042_ntrees_100	TGW_1	3	9	0.042	100	NDCG_at_20_percent	0.891099
20535	GBM_Model_2_eta_0.042_ntrees_100	TGW_1	3	10	0.042	100	NDCG_at_20_percent	0.890539
20536	GBM_Model_2_eta_0.042_ntrees_100	TGW_1	4	1	0.042	100	NDCG_at_20_percent	0.928372
20537	GBM_Model_2_eta_0.042_ntrees_100	TGW_1	4	2	0.042	100	NDCG_at_20_percent	0.914113
20538	GBM_Model_2_eta_0.042_ntrees_100	TGW_1	4	3	0.042	100	NDCG_at_20_percent	0.921476
20539	GBM_Model_2_eta_0.042_ntrees_100	TGW_1	4	4	0.042	100	NDCG_at_20_percent	0.913588
20540	GBM_Model_2_eta_0.042_ntrees_100	TGW_1	4	5	0.042	100	NDCG_at_20_percent	0.94342
20541	GBM_Model_2_eta_0.042_ntrees_100	TGW_1	4	6	0.042	100	NDCG_at_20_percent	0.928921
20542	GBM_Model_2_eta_0.042_ntrees_100	TGW_1	4	7	0.042	100	NDCG_at_20_percent	0.917412
20543	GBM_Model_2_eta_0.042_ntrees_100	TGW_1	4	8	0.042	100	NDCG_at_20_percent	0.928978
20544	GBM_Model_2_eta_0.042_ntrees_100	TGW_1	4	9	0.042	100	NDCG_at_20_percent	0.921176
20545	GBM_Model_2_eta_0.042_ntrees_100	TGW_1	4	10	0.042	100	NDCG_at_20_percent	0.913522
20546	GBM_Model_2_eta_0.042_ntrees_100	TGW_1	5	1	0.042	100	NDCG_at_20_percent	0.91671
20547	GBM_Model_2_eta_0.042_ntrees_100	TGW_1	5	2	0.042	100	NDCG_at_20_percent	0.900219
20548	GBM_Model_2_eta_0.042_ntrees_100	TGW_1	5	3	0.042	100	NDCG_at_20_percent	0.878511
20549	GBM_Model_2_eta_0.042_ntrees_100	TGW_1	5	4	0.042	100	NDCG_at_20_percent	0.898087
20550	GBM_Model_2_eta_0.042_ntrees_100	TGW_1	5	5	0.042	100	NDCG_at_20_percent	0.903166
20551	GBM_Model_2_eta_0.042_ntrees_100	TGW_1	5	6	0.042	100	NDCG_at_20_percent	0.89449
20552	GBM_Model_2_eta_0.042_ntrees_100	TGW_1	5	7	0.042	100	NDCG_at_20_percent	0.894782
20553	GBM_Model_2_eta_0.042_ntrees_100	TGW_1	5	8	0.042	100	NDCG_at_20_percent	0.886234
20554	GBM_Model_2_eta_0.042_ntrees_100	TGW_1	5	9	0.042	100	NDCG_at_20_percent	0.868941
20555	GBM_Model_2_eta_0.042_ntrees_100	TGW_1	5	10	0.042	100	NDCG_at_20_percent	0.893455
20556	GBM_Model_20_eta_0.042_ntrees_3040	TGW_1	1	1	0.042	3040	NDCG_at_20_percent	0.90566
20557	GBM_Model_20_eta_0.042_ntrees_3040	TGW_1	1	2	0.042	3040	NDCG_at_20_percent	0.924273
20558	GBM_Model_20_eta_0.042_ntrees_3040	TGW_1	1	3	0.042	3040	NDCG_at_20_percent	0.931346
20559	GBM_Model_20_eta_0.042_ntrees_3040	TGW_1	1	4	0.042	3040	NDCG_at_20_percent	0.917777
20560	GBM_Model_20_eta_0.042_ntrees_3040	TGW_1	1	5	0.042	3040	NDCG_at_20_percent	0.919609
20561	GBM_Model_20_eta_0.042_ntrees_3040	TGW_1	1	6	0.042	3040	NDCG_at_20_percent	0.920867
20562	GBM_Model_20_eta_0.042_ntrees_3040	TGW_1	1	7	0.042	3040	NDCG_at_20_percent	0.917025
20563	GBM_Model_20_eta_0.042_ntrees_3040	TGW_1	1	8	0.042	3040	NDCG_at_20_percent	0.909737
20564	GBM_Model_20_eta_0.042_ntrees_3040	TGW_1	1	9	0.042	3040	NDCG_at_20_percent	0.915606
20565	GBM_Model_20_eta_0.042_ntrees_3040	TGW_1	1	10	0.042	3040	NDCG_at_20_percent	0.918063
20566	GBM_Model_20_eta_0.042_ntrees_3040	TGW_1	2	1	0.042	3040	NDCG_at_20_percent	0.934556
20567	GBM_Model_20_eta_0.042_ntrees_3040	TGW_1	2	2	0.042	3040	NDCG_at_20_percent	0.942252
20568	GBM_Model_20_eta_0.042_ntrees_3040	TGW_1	2	3	0.042	3040	NDCG_at_20_percent	0.93399
20569	GBM_Model_20_eta_0.042_ntrees_3040	TGW_1	2	4	0.042	3040	NDCG_at_20_percent	0.908195
20570	GBM_Model_20_eta_0.042_ntrees_3040	TGW_1	2	5	0.042	3040	NDCG_at_20_percent	0.923198
20571	GBM_Model_20_eta_0.042_ntrees_3040	TGW_1	2	6	0.042	3040	NDCG_at_20_percent	0.935621
20572	GBM_Model_20_eta_0.042_ntrees_3040	TGW_1	2	7	0.042	3040	NDCG_at_20_percent	0.944592
20573	GBM_Model_20_eta_0.042_ntrees_3040	TGW_1	2	8	0.042	3040	NDCG_at_20_percent	0.938051
20574	GBM_Model_20_eta_0.042_ntrees_3040	TGW_1	2	9	0.042	3040	NDCG_at_20_percent	0.928892
20575	GBM_Model_20_eta_0.042_ntrees_3040	TGW_1	2	10	0.042	3040	NDCG_at_20_percent	0.92036
20576	GBM_Model_20_eta_0.042_ntrees_3040	TGW_1	3	1	0.042	3040	NDCG_at_20_percent	0.900813
20577	GBM_Model_20_eta_0.042_ntrees_3040	TGW_1	3	2	0.042	3040	NDCG_at_20_percent	0.891613
20578	GBM_Model_20_eta_0.042_ntrees_3040	TGW_1	3	3	0.042	3040	NDCG_at_20_percent	0.900248
20579	GBM_Model_20_eta_0.042_ntrees_3040	TGW_1	3	4	0.042	3040	NDCG_at_20_percent	0.890135
20580	GBM_Model_20_eta_0.042_ntrees_3040	TGW_1	3	5	0.042	3040	NDCG_at_20_percent	0.899131
20581	GBM_Model_20_eta_0.042_ntrees_3040	TGW_1	3	6	0.042	3040	NDCG_at_20_percent	0.894794
20582	GBM_Model_20_eta_0.042_ntrees_3040	TGW_1	3	7	0.042	3040	NDCG_at_20_percent	0.89657
20583	GBM_Model_20_eta_0.042_ntrees_3040	TGW_1	3	8	0.042	3040	NDCG_at_20_percent	0.892342
20584	GBM_Model_20_eta_0.042_ntrees_3040	TGW_1	3	9	0.042	3040	NDCG_at_20_percent	0.890834
20585	GBM_Model_20_eta_0.042_ntrees_3040	TGW_1	3	10	0.042	3040	NDCG_at_20_percent	0.896501
20586	GBM_Model_20_eta_0.042_ntrees_3040	TGW_1	4	1	0.042	3040	NDCG_at_20_percent	0.924408
20587	GBM_Model_20_eta_0.042_ntrees_3040	TGW_1	4	2	0.042	3040	NDCG_at_20_percent	0.93903
20588	GBM_Model_20_eta_0.042_ntrees_3040	TGW_1	4	3	0.042	3040	NDCG_at_20_percent	0.921259
20589	GBM_Model_20_eta_0.042_ntrees_3040	TGW_1	4	4	0.042	3040	NDCG_at_20_percent	0.927328
20590	GBM_Model_20_eta_0.042_ntrees_3040	TGW_1	4	5	0.042	3040	NDCG_at_20_percent	0.944486
20591	GBM_Model_20_eta_0.042_ntrees_3040	TGW_1	4	6	0.042	3040	NDCG_at_20_percent	0.928026
20592	GBM_Model_20_eta_0.042_ntrees_3040	TGW_1	4	7	0.042	3040	NDCG_at_20_percent	0.942969
20593	GBM_Model_20_eta_0.042_ntrees_3040	TGW_1	4	8	0.042	3040	NDCG_at_20_percent	0.920489
20594	GBM_Model_20_eta_0.042_ntrees_3040	TGW_1	4	9	0.042	3040	NDCG_at_20_percent	0.933893
20595	GBM_Model_20_eta_0.042_ntrees_3040	TGW_1	4	10	0.042	3040	NDCG_at_20_percent	0.931379
20596	GBM_Model_20_eta_0.042_ntrees_3040	TGW_1	5	1	0.042	3040	NDCG_at_20_percent	0.911249
20597	GBM_Model_20_eta_0.042_ntrees_3040	TGW_1	5	2	0.042	3040	NDCG_at_20_percent	0.898777
20598	GBM_Model_20_eta_0.042_ntrees_3040	TGW_1	5	3	0.042	3040	NDCG_at_20_percent	0.906652
20599	GBM_Model_20_eta_0.042_ntrees_3040	TGW_1	5	4	0.042	3040	NDCG_at_20_percent	0.918914
20600	GBM_Model_20_eta_0.042_ntrees_3040	TGW_1	5	5	0.042	3040	NDCG_at_20_percent	0.900838
20601	GBM_Model_20_eta_0.042_ntrees_3040	TGW_1	5	6	0.042	3040	NDCG_at_20_percent	0.912301
20602	GBM_Model_20_eta_0.042_ntrees_3040	TGW_1	5	7	0.042	3040	NDCG_at_20_percent	0.903259
20603	GBM_Model_20_eta_0.042_ntrees_3040	TGW_1	5	8	0.042	3040	NDCG_at_20_percent	0.904226
20604	GBM_Model_20_eta_0.042_ntrees_3040	TGW_1	5	9	0.042	3040	NDCG_at_20_percent	0.906549
20605	GBM_Model_20_eta_0.042_ntrees_3040	TGW_1	5	10	0.042	3040	NDCG_at_20_percent	0.911411
20606	GBM_Model_21_eta_0.0815_ntrees_3040	TGW_1	1	1	0.0815	3040	NDCG_at_20_percent	0.915088
20607	GBM_Model_21_eta_0.0815_ntrees_3040	TGW_1	1	2	0.0815	3040	NDCG_at_20_percent	0.920503
20608	GBM_Model_21_eta_0.0815_ntrees_3040	TGW_1	1	3	0.0815	3040	NDCG_at_20_percent	0.912122
20609	GBM_Model_21_eta_0.0815_ntrees_3040	TGW_1	1	4	0.0815	3040	NDCG_at_20_percent	0.916755
20610	GBM_Model_21_eta_0.0815_ntrees_3040	TGW_1	1	5	0.0815	3040	NDCG_at_20_percent	0.926019
20611	GBM_Model_21_eta_0.0815_ntrees_3040	TGW_1	1	6	0.0815	3040	NDCG_at_20_percent	0.914193
20612	GBM_Model_21_eta_0.0815_ntrees_3040	TGW_1	1	7	0.0815	3040	NDCG_at_20_percent	0.907357
20613	GBM_Model_21_eta_0.0815_ntrees_3040	TGW_1	1	8	0.0815	3040	NDCG_at_20_percent	0.908356
20614	GBM_Model_21_eta_0.0815_ntrees_3040	TGW_1	1	9	0.0815	3040	NDCG_at_20_percent	0.90957
20615	GBM_Model_21_eta_0.0815_ntrees_3040	TGW_1	1	10	0.0815	3040	NDCG_at_20_percent	0.922468
20616	GBM_Model_21_eta_0.0815_ntrees_3040	TGW_1	2	1	0.0815	3040	NDCG_at_20_percent	0.938856
20617	GBM_Model_21_eta_0.0815_ntrees_3040	TGW_1	2	2	0.0815	3040	NDCG_at_20_percent	0.892485
20618	GBM_Model_21_eta_0.0815_ntrees_3040	TGW_1	2	3	0.0815	3040	NDCG_at_20_percent	0.922503
20619	GBM_Model_21_eta_0.0815_ntrees_3040	TGW_1	2	4	0.0815	3040	NDCG_at_20_percent	0.942159
20620	GBM_Model_21_eta_0.0815_ntrees_3040	TGW_1	2	5	0.0815	3040	NDCG_at_20_percent	0.931564
20621	GBM_Model_21_eta_0.0815_ntrees_3040	TGW_1	2	6	0.0815	3040	NDCG_at_20_percent	0.936977
20622	GBM_Model_21_eta_0.0815_ntrees_3040	TGW_1	2	7	0.0815	3040	NDCG_at_20_percent	0.915916
20623	GBM_Model_21_eta_0.0815_ntrees_3040	TGW_1	2	8	0.0815	3040	NDCG_at_20_percent	0.932954
20624	GBM_Model_21_eta_0.0815_ntrees_3040	TGW_1	2	9	0.0815	3040	NDCG_at_20_percent	0.935957
20625	GBM_Model_21_eta_0.0815_ntrees_3040	TGW_1	2	10	0.0815	3040	NDCG_at_20_percent	0.923561
20626	GBM_Model_21_eta_0.0815_ntrees_3040	TGW_1	3	1	0.0815	3040	NDCG_at_20_percent	0.9005
20627	GBM_Model_21_eta_0.0815_ntrees_3040	TGW_1	3	2	0.0815	3040	NDCG_at_20_percent	0.901911
20628	GBM_Model_21_eta_0.0815_ntrees_3040	TGW_1	3	3	0.0815	3040	NDCG_at_20_percent	0.896568
20629	GBM_Model_21_eta_0.0815_ntrees_3040	TGW_1	3	4	0.0815	3040	NDCG_at_20_percent	0.900611
20630	GBM_Model_21_eta_0.0815_ntrees_3040	TGW_1	3	5	0.0815	3040	NDCG_at_20_percent	0.910693
20631	GBM_Model_21_eta_0.0815_ntrees_3040	TGW_1	3	6	0.0815	3040	NDCG_at_20_percent	0.888542
20632	GBM_Model_21_eta_0.0815_ntrees_3040	TGW_1	3	7	0.0815	3040	NDCG_at_20_percent	0.893396
20633	GBM_Model_21_eta_0.0815_ntrees_3040	TGW_1	3	8	0.0815	3040	NDCG_at_20_percent	0.914139
20634	GBM_Model_21_eta_0.0815_ntrees_3040	TGW_1	3	9	0.0815	3040	NDCG_at_20_percent	0.884844
20635	GBM_Model_21_eta_0.0815_ntrees_3040	TGW_1	3	10	0.0815	3040	NDCG_at_20_percent	0.892555
20636	GBM_Model_21_eta_0.0815_ntrees_3040	TGW_1	4	1	0.0815	3040	NDCG_at_20_percent	0.93196
20637	GBM_Model_21_eta_0.0815_ntrees_3040	TGW_1	4	2	0.0815	3040	NDCG_at_20_percent	0.92851
20638	GBM_Model_21_eta_0.0815_ntrees_3040	TGW_1	4	3	0.0815	3040	NDCG_at_20_percent	0.933425
20639	GBM_Model_21_eta_0.0815_ntrees_3040	TGW_1	4	4	0.0815	3040	NDCG_at_20_percent	0.931032
20640	GBM_Model_21_eta_0.0815_ntrees_3040	TGW_1	4	5	0.0815	3040	NDCG_at_20_percent	0.930852
20641	GBM_Model_21_eta_0.0815_ntrees_3040	TGW_1	4	6	0.0815	3040	NDCG_at_20_percent	0.929617
20642	GBM_Model_21_eta_0.0815_ntrees_3040	TGW_1	4	7	0.0815	3040	NDCG_at_20_percent	0.925364
20643	GBM_Model_21_eta_0.0815_ntrees_3040	TGW_1	4	8	0.0815	3040	NDCG_at_20_percent	0.94106
20644	GBM_Model_21_eta_0.0815_ntrees_3040	TGW_1	4	9	0.0815	3040	NDCG_at_20_percent	0.928287
20645	GBM_Model_21_eta_0.0815_ntrees_3040	TGW_1	4	10	0.0815	3040	NDCG_at_20_percent	0.924892
20646	GBM_Model_21_eta_0.0815_ntrees_3040	TGW_1	5	1	0.0815	3040	NDCG_at_20_percent	0.930054
20647	GBM_Model_21_eta_0.0815_ntrees_3040	TGW_1	5	2	0.0815	3040	NDCG_at_20_percent	0.908159
20648	GBM_Model_21_eta_0.0815_ntrees_3040	TGW_1	5	3	0.0815	3040	NDCG_at_20_percent	0.894867
20649	GBM_Model_21_eta_0.0815_ntrees_3040	TGW_1	5	4	0.0815	3040	NDCG_at_20_percent	0.918294
20650	GBM_Model_21_eta_0.0815_ntrees_3040	TGW_1	5	5	0.0815	3040	NDCG_at_20_percent	0.902395
20651	GBM_Model_21_eta_0.0815_ntrees_3040	TGW_1	5	6	0.0815	3040	NDCG_at_20_percent	0.922884
20652	GBM_Model_21_eta_0.0815_ntrees_3040	TGW_1	5	7	0.0815	3040	NDCG_at_20_percent	0.901795
20653	GBM_Model_21_eta_0.0815_ntrees_3040	TGW_1	5	8	0.0815	3040	NDCG_at_20_percent	0.917745
20654	GBM_Model_21_eta_0.0815_ntrees_3040	TGW_1	5	9	0.0815	3040	NDCG_at_20_percent	0.922874
20655	GBM_Model_21_eta_0.0815_ntrees_3040	TGW_1	5	10	0.0815	3040	NDCG_at_20_percent	0.911769
20656	GBM_Model_22_eta_0.121_ntrees_3040	TGW_1	1	1	0.121	3040	NDCG_at_20_percent	0.912861
20657	GBM_Model_22_eta_0.121_ntrees_3040	TGW_1	1	2	0.121	3040	NDCG_at_20_percent	0.91501
20658	GBM_Model_22_eta_0.121_ntrees_3040	TGW_1	1	3	0.121	3040	NDCG_at_20_percent	0.918666
20659	GBM_Model_22_eta_0.121_ntrees_3040	TGW_1	1	4	0.121	3040	NDCG_at_20_percent	0.916732
20660	GBM_Model_22_eta_0.121_ntrees_3040	TGW_1	1	5	0.121	3040	NDCG_at_20_percent	0.91102
20661	GBM_Model_22_eta_0.121_ntrees_3040	TGW_1	1	6	0.121	3040	NDCG_at_20_percent	0.919422
20662	GBM_Model_22_eta_0.121_ntrees_3040	TGW_1	1	7	0.121	3040	NDCG_at_20_percent	0.914332
20663	GBM_Model_22_eta_0.121_ntrees_3040	TGW_1	1	8	0.121	3040	NDCG_at_20_percent	0.913221
20664	GBM_Model_22_eta_0.121_ntrees_3040	TGW_1	1	9	0.121	3040	NDCG_at_20_percent	0.925528
20665	GBM_Model_22_eta_0.121_ntrees_3040	TGW_1	1	10	0.121	3040	NDCG_at_20_percent	0.917935
20666	GBM_Model_22_eta_0.121_ntrees_3040	TGW_1	2	1	0.121	3040	NDCG_at_20_percent	0.945956
20667	GBM_Model_22_eta_0.121_ntrees_3040	TGW_1	2	2	0.121	3040	NDCG_at_20_percent	0.89788
20668	GBM_Model_22_eta_0.121_ntrees_3040	TGW_1	2	3	0.121	3040	NDCG_at_20_percent	0.897574
20669	GBM_Model_22_eta_0.121_ntrees_3040	TGW_1	2	4	0.121	3040	NDCG_at_20_percent	0.911274
20670	GBM_Model_22_eta_0.121_ntrees_3040	TGW_1	2	5	0.121	3040	NDCG_at_20_percent	0.916874
20671	GBM_Model_22_eta_0.121_ntrees_3040	TGW_1	2	6	0.121	3040	NDCG_at_20_percent	0.937501
20672	GBM_Model_22_eta_0.121_ntrees_3040	TGW_1	2	7	0.121	3040	NDCG_at_20_percent	0.920673
20673	GBM_Model_22_eta_0.121_ntrees_3040	TGW_1	2	8	0.121	3040	NDCG_at_20_percent	0.918197
20674	GBM_Model_22_eta_0.121_ntrees_3040	TGW_1	2	9	0.121	3040	NDCG_at_20_percent	0.92746
20675	GBM_Model_22_eta_0.121_ntrees_3040	TGW_1	2	10	0.121	3040	NDCG_at_20_percent	0.941032
20676	GBM_Model_22_eta_0.121_ntrees_3040	TGW_1	3	1	0.121	3040	NDCG_at_20_percent	0.89335
20677	GBM_Model_22_eta_0.121_ntrees_3040	TGW_1	3	2	0.121	3040	NDCG_at_20_percent	0.891572
20678	GBM_Model_22_eta_0.121_ntrees_3040	TGW_1	3	3	0.121	3040	NDCG_at_20_percent	0.896661
20679	GBM_Model_22_eta_0.121_ntrees_3040	TGW_1	3	4	0.121	3040	NDCG_at_20_percent	0.89172
20680	GBM_Model_22_eta_0.121_ntrees_3040	TGW_1	3	5	0.121	3040	NDCG_at_20_percent	0.894224
20681	GBM_Model_22_eta_0.121_ntrees_3040	TGW_1	3	6	0.121	3040	NDCG_at_20_percent	0.885473
20682	GBM_Model_22_eta_0.121_ntrees_3040	TGW_1	3	7	0.121	3040	NDCG_at_20_percent	0.882927
20683	GBM_Model_22_eta_0.121_ntrees_3040	TGW_1	3	8	0.121	3040	NDCG_at_20_percent	0.892467
20684	GBM_Model_22_eta_0.121_ntrees_3040	TGW_1	3	9	0.121	3040	NDCG_at_20_percent	0.899263
20685	GBM_Model_22_eta_0.121_ntrees_3040	TGW_1	3	10	0.121	3040	NDCG_at_20_percent	0.887915
20686	GBM_Model_22_eta_0.121_ntrees_3040	TGW_1	4	1	0.121	3040	NDCG_at_20_percent	0.935419
20687	GBM_Model_22_eta_0.121_ntrees_3040	TGW_1	4	2	0.121	3040	NDCG_at_20_percent	0.915866
20688	GBM_Model_22_eta_0.121_ntrees_3040	TGW_1	4	3	0.121	3040	NDCG_at_20_percent	0.932455
20689	GBM_Model_22_eta_0.121_ntrees_3040	TGW_1	4	4	0.121	3040	NDCG_at_20_percent	0.931468
20690	GBM_Model_22_eta_0.121_ntrees_3040	TGW_1	4	5	0.121	3040	NDCG_at_20_percent	0.934893
20691	GBM_Model_22_eta_0.121_ntrees_3040	TGW_1	4	6	0.121	3040	NDCG_at_20_percent	0.918758
20692	GBM_Model_22_eta_0.121_ntrees_3040	TGW_1	4	7	0.121	3040	NDCG_at_20_percent	0.92868
20693	GBM_Model_22_eta_0.121_ntrees_3040	TGW_1	4	8	0.121	3040	NDCG_at_20_percent	0.930702
20694	GBM_Model_22_eta_0.121_ntrees_3040	TGW_1	4	9	0.121	3040	NDCG_at_20_percent	0.922666
20695	GBM_Model_22_eta_0.121_ntrees_3040	TGW_1	4	10	0.121	3040	NDCG_at_20_percent	0.934246
20696	GBM_Model_22_eta_0.121_ntrees_3040	TGW_1	5	1	0.121	3040	NDCG_at_20_percent	0.91285
20697	GBM_Model_22_eta_0.121_ntrees_3040	TGW_1	5	2	0.121	3040	NDCG_at_20_percent	0.909227
20698	GBM_Model_22_eta_0.121_ntrees_3040	TGW_1	5	3	0.121	3040	NDCG_at_20_percent	0.914221
20699	GBM_Model_22_eta_0.121_ntrees_3040	TGW_1	5	4	0.121	3040	NDCG_at_20_percent	0.92336
20700	GBM_Model_22_eta_0.121_ntrees_3040	TGW_1	5	5	0.121	3040	NDCG_at_20_percent	0.934501
20701	GBM_Model_22_eta_0.121_ntrees_3040	TGW_1	5	6	0.121	3040	NDCG_at_20_percent	0.90573
20702	GBM_Model_22_eta_0.121_ntrees_3040	TGW_1	5	7	0.121	3040	NDCG_at_20_percent	0.925989
20703	GBM_Model_22_eta_0.121_ntrees_3040	TGW_1	5	8	0.121	3040	NDCG_at_20_percent	0.922964
20704	GBM_Model_22_eta_0.121_ntrees_3040	TGW_1	5	9	0.121	3040	NDCG_at_20_percent	0.92074
20705	GBM_Model_22_eta_0.121_ntrees_3040	TGW_1	5	10	0.121	3040	NDCG_at_20_percent	0.920076
20706	GBM_Model_23_eta_0.1605_ntrees_3040	TGW_1	1	1	0.1605	3040	NDCG_at_20_percent	0.887657
20707	GBM_Model_23_eta_0.1605_ntrees_3040	TGW_1	1	2	0.1605	3040	NDCG_at_20_percent	0.914507
20708	GBM_Model_23_eta_0.1605_ntrees_3040	TGW_1	1	3	0.1605	3040	NDCG_at_20_percent	0.931857
20709	GBM_Model_23_eta_0.1605_ntrees_3040	TGW_1	1	4	0.1605	3040	NDCG_at_20_percent	0.89921
20710	GBM_Model_23_eta_0.1605_ntrees_3040	TGW_1	1	5	0.1605	3040	NDCG_at_20_percent	0.907085
20711	GBM_Model_23_eta_0.1605_ntrees_3040	TGW_1	1	6	0.1605	3040	NDCG_at_20_percent	0.939742
20712	GBM_Model_23_eta_0.1605_ntrees_3040	TGW_1	1	7	0.1605	3040	NDCG_at_20_percent	0.905843
20713	GBM_Model_23_eta_0.1605_ntrees_3040	TGW_1	1	8	0.1605	3040	NDCG_at_20_percent	0.92321
20714	GBM_Model_23_eta_0.1605_ntrees_3040	TGW_1	1	9	0.1605	3040	NDCG_at_20_percent	0.914385
20715	GBM_Model_23_eta_0.1605_ntrees_3040	TGW_1	1	10	0.1605	3040	NDCG_at_20_percent	0.92311
20716	GBM_Model_23_eta_0.1605_ntrees_3040	TGW_1	2	1	0.1605	3040	NDCG_at_20_percent	0.90787
20717	GBM_Model_23_eta_0.1605_ntrees_3040	TGW_1	2	2	0.1605	3040	NDCG_at_20_percent	0.91182
20718	GBM_Model_23_eta_0.1605_ntrees_3040	TGW_1	2	3	0.1605	3040	NDCG_at_20_percent	0.891164
20719	GBM_Model_23_eta_0.1605_ntrees_3040	TGW_1	2	4	0.1605	3040	NDCG_at_20_percent	0.935052
20720	GBM_Model_23_eta_0.1605_ntrees_3040	TGW_1	2	5	0.1605	3040	NDCG_at_20_percent	0.933111
20721	GBM_Model_23_eta_0.1605_ntrees_3040	TGW_1	2	6	0.1605	3040	NDCG_at_20_percent	0.923758
20722	GBM_Model_23_eta_0.1605_ntrees_3040	TGW_1	2	7	0.1605	3040	NDCG_at_20_percent	0.917098
20723	GBM_Model_23_eta_0.1605_ntrees_3040	TGW_1	2	8	0.1605	3040	NDCG_at_20_percent	0.92516
20724	GBM_Model_23_eta_0.1605_ntrees_3040	TGW_1	2	9	0.1605	3040	NDCG_at_20_percent	0.923567
20725	GBM_Model_23_eta_0.1605_ntrees_3040	TGW_1	2	10	0.1605	3040	NDCG_at_20_percent	0.935973
20726	GBM_Model_23_eta_0.1605_ntrees_3040	TGW_1	3	1	0.1605	3040	NDCG_at_20_percent	0.895664
20727	GBM_Model_23_eta_0.1605_ntrees_3040	TGW_1	3	2	0.1605	3040	NDCG_at_20_percent	0.918341
20728	GBM_Model_23_eta_0.1605_ntrees_3040	TGW_1	3	3	0.1605	3040	NDCG_at_20_percent	0.904184
20729	GBM_Model_23_eta_0.1605_ntrees_3040	TGW_1	3	4	0.1605	3040	NDCG_at_20_percent	0.888365
20730	GBM_Model_23_eta_0.1605_ntrees_3040	TGW_1	3	5	0.1605	3040	NDCG_at_20_percent	0.901428
20731	GBM_Model_23_eta_0.1605_ntrees_3040	TGW_1	3	6	0.1605	3040	NDCG_at_20_percent	0.898208
20732	GBM_Model_23_eta_0.1605_ntrees_3040	TGW_1	3	7	0.1605	3040	NDCG_at_20_percent	0.919747
20733	GBM_Model_23_eta_0.1605_ntrees_3040	TGW_1	3	8	0.1605	3040	NDCG_at_20_percent	0.894394
20734	GBM_Model_23_eta_0.1605_ntrees_3040	TGW_1	3	9	0.1605	3040	NDCG_at_20_percent	0.891436
20735	GBM_Model_23_eta_0.1605_ntrees_3040	TGW_1	3	10	0.1605	3040	NDCG_at_20_percent	0.890734
20736	GBM_Model_23_eta_0.1605_ntrees_3040	TGW_1	4	1	0.1605	3040	NDCG_at_20_percent	0.943513
20737	GBM_Model_23_eta_0.1605_ntrees_3040	TGW_1	4	2	0.1605	3040	NDCG_at_20_percent	0.926917
20738	GBM_Model_23_eta_0.1605_ntrees_3040	TGW_1	4	3	0.1605	3040	NDCG_at_20_percent	0.928087
20739	GBM_Model_23_eta_0.1605_ntrees_3040	TGW_1	4	4	0.1605	3040	NDCG_at_20_percent	0.942764
20740	GBM_Model_23_eta_0.1605_ntrees_3040	TGW_1	4	5	0.1605	3040	NDCG_at_20_percent	0.918679
20741	GBM_Model_23_eta_0.1605_ntrees_3040	TGW_1	4	6	0.1605	3040	NDCG_at_20_percent	0.92656
20742	GBM_Model_23_eta_0.1605_ntrees_3040	TGW_1	4	7	0.1605	3040	NDCG_at_20_percent	0.938967
20743	GBM_Model_23_eta_0.1605_ntrees_3040	TGW_1	4	8	0.1605	3040	NDCG_at_20_percent	0.93715
20744	GBM_Model_23_eta_0.1605_ntrees_3040	TGW_1	4	9	0.1605	3040	NDCG_at_20_percent	0.936524
20745	GBM_Model_23_eta_0.1605_ntrees_3040	TGW_1	4	10	0.1605	3040	NDCG_at_20_percent	0.93564
20746	GBM_Model_23_eta_0.1605_ntrees_3040	TGW_1	5	1	0.1605	3040	NDCG_at_20_percent	0.917265
20747	GBM_Model_23_eta_0.1605_ntrees_3040	TGW_1	5	2	0.1605	3040	NDCG_at_20_percent	0.930235
20748	GBM_Model_23_eta_0.1605_ntrees_3040	TGW_1	5	3	0.1605	3040	NDCG_at_20_percent	0.925498
20749	GBM_Model_23_eta_0.1605_ntrees_3040	TGW_1	5	4	0.1605	3040	NDCG_at_20_percent	0.923539
20750	GBM_Model_23_eta_0.1605_ntrees_3040	TGW_1	5	5	0.1605	3040	NDCG_at_20_percent	0.91415
20751	GBM_Model_23_eta_0.1605_ntrees_3040	TGW_1	5	6	0.1605	3040	NDCG_at_20_percent	0.901015
20752	GBM_Model_23_eta_0.1605_ntrees_3040	TGW_1	5	7	0.1605	3040	NDCG_at_20_percent	0.893908
20753	GBM_Model_23_eta_0.1605_ntrees_3040	TGW_1	5	8	0.1605	3040	NDCG_at_20_percent	0.904243
20754	GBM_Model_23_eta_0.1605_ntrees_3040	TGW_1	5	9	0.1605	3040	NDCG_at_20_percent	0.905518
20755	GBM_Model_23_eta_0.1605_ntrees_3040	TGW_1	5	10	0.1605	3040	NDCG_at_20_percent	0.935768
20756	GBM_Model_24_eta_0.2_ntrees_3040	TGW_1	1	1	0.2	3040	NDCG_at_20_percent	0.918517
20757	GBM_Model_24_eta_0.2_ntrees_3040	TGW_1	1	2	0.2	3040	NDCG_at_20_percent	0.911107
20758	GBM_Model_24_eta_0.2_ntrees_3040	TGW_1	1	3	0.2	3040	NDCG_at_20_percent	0.903165
20759	GBM_Model_24_eta_0.2_ntrees_3040	TGW_1	1	4	0.2	3040	NDCG_at_20_percent	0.922292
20760	GBM_Model_24_eta_0.2_ntrees_3040	TGW_1	1	5	0.2	3040	NDCG_at_20_percent	0.893129
20761	GBM_Model_24_eta_0.2_ntrees_3040	TGW_1	1	6	0.2	3040	NDCG_at_20_percent	0.9117
20762	GBM_Model_24_eta_0.2_ntrees_3040	TGW_1	1	7	0.2	3040	NDCG_at_20_percent	0.909278
20763	GBM_Model_24_eta_0.2_ntrees_3040	TGW_1	1	8	0.2	3040	NDCG_at_20_percent	0.917896
20764	GBM_Model_24_eta_0.2_ntrees_3040	TGW_1	1	9	0.2	3040	NDCG_at_20_percent	0.914809
20765	GBM_Model_24_eta_0.2_ntrees_3040	TGW_1	1	10	0.2	3040	NDCG_at_20_percent	0.916712
20766	GBM_Model_24_eta_0.2_ntrees_3040	TGW_1	2	1	0.2	3040	NDCG_at_20_percent	0.938721
20767	GBM_Model_24_eta_0.2_ntrees_3040	TGW_1	2	2	0.2	3040	NDCG_at_20_percent	0.940517
20768	GBM_Model_24_eta_0.2_ntrees_3040	TGW_1	2	3	0.2	3040	NDCG_at_20_percent	0.920274
20769	GBM_Model_24_eta_0.2_ntrees_3040	TGW_1	2	4	0.2	3040	NDCG_at_20_percent	0.933748
20770	GBM_Model_24_eta_0.2_ntrees_3040	TGW_1	2	5	0.2	3040	NDCG_at_20_percent	0.891254
20771	GBM_Model_24_eta_0.2_ntrees_3040	TGW_1	2	6	0.2	3040	NDCG_at_20_percent	0.931466
20772	GBM_Model_24_eta_0.2_ntrees_3040	TGW_1	2	7	0.2	3040	NDCG_at_20_percent	0.923921
20773	GBM_Model_24_eta_0.2_ntrees_3040	TGW_1	2	8	0.2	3040	NDCG_at_20_percent	0.935571
20774	GBM_Model_24_eta_0.2_ntrees_3040	TGW_1	2	9	0.2	3040	NDCG_at_20_percent	0.929545
20775	GBM_Model_24_eta_0.2_ntrees_3040	TGW_1	2	10	0.2	3040	NDCG_at_20_percent	0.920134
20776	GBM_Model_24_eta_0.2_ntrees_3040	TGW_1	3	1	0.2	3040	NDCG_at_20_percent	0.912537
20777	GBM_Model_24_eta_0.2_ntrees_3040	TGW_1	3	2	0.2	3040	NDCG_at_20_percent	0.897194
20778	GBM_Model_24_eta_0.2_ntrees_3040	TGW_1	3	3	0.2	3040	NDCG_at_20_percent	0.922847
20779	GBM_Model_24_eta_0.2_ntrees_3040	TGW_1	3	4	0.2	3040	NDCG_at_20_percent	0.899279
20780	GBM_Model_24_eta_0.2_ntrees_3040	TGW_1	3	5	0.2	3040	NDCG_at_20_percent	0.917659
20781	GBM_Model_24_eta_0.2_ntrees_3040	TGW_1	3	6	0.2	3040	NDCG_at_20_percent	0.888509
20782	GBM_Model_24_eta_0.2_ntrees_3040	TGW_1	3	7	0.2	3040	NDCG_at_20_percent	0.89408
20783	GBM_Model_24_eta_0.2_ntrees_3040	TGW_1	3	8	0.2	3040	NDCG_at_20_percent	0.903315
20784	GBM_Model_24_eta_0.2_ntrees_3040	TGW_1	3	9	0.2	3040	NDCG_at_20_percent	0.884082
20785	GBM_Model_24_eta_0.2_ntrees_3040	TGW_1	3	10	0.2	3040	NDCG_at_20_percent	0.903379
20786	GBM_Model_24_eta_0.2_ntrees_3040	TGW_1	4	1	0.2	3040	NDCG_at_20_percent	0.939948
20787	GBM_Model_24_eta_0.2_ntrees_3040	TGW_1	4	2	0.2	3040	NDCG_at_20_percent	0.896821
20788	GBM_Model_24_eta_0.2_ntrees_3040	TGW_1	4	3	0.2	3040	NDCG_at_20_percent	0.9445
20789	GBM_Model_24_eta_0.2_ntrees_3040	TGW_1	4	4	0.2	3040	NDCG_at_20_percent	0.911386
20790	GBM_Model_24_eta_0.2_ntrees_3040	TGW_1	4	5	0.2	3040	NDCG_at_20_percent	0.919017
20791	GBM_Model_24_eta_0.2_ntrees_3040	TGW_1	4	6	0.2	3040	NDCG_at_20_percent	0.918644
20792	GBM_Model_24_eta_0.2_ntrees_3040	TGW_1	4	7	0.2	3040	NDCG_at_20_percent	0.94708
20793	GBM_Model_24_eta_0.2_ntrees_3040	TGW_1	4	8	0.2	3040	NDCG_at_20_percent	0.904013
20794	GBM_Model_24_eta_0.2_ntrees_3040	TGW_1	4	9	0.2	3040	NDCG_at_20_percent	0.944815
20795	GBM_Model_24_eta_0.2_ntrees_3040	TGW_1	4	10	0.2	3040	NDCG_at_20_percent	0.948506
20796	GBM_Model_24_eta_0.2_ntrees_3040	TGW_1	5	1	0.2	3040	NDCG_at_20_percent	0.922857
20797	GBM_Model_24_eta_0.2_ntrees_3040	TGW_1	5	2	0.2	3040	NDCG_at_20_percent	0.902737
20798	GBM_Model_24_eta_0.2_ntrees_3040	TGW_1	5	3	0.2	3040	NDCG_at_20_percent	0.913608
20799	GBM_Model_24_eta_0.2_ntrees_3040	TGW_1	5	4	0.2	3040	NDCG_at_20_percent	0.915773
20800	GBM_Model_24_eta_0.2_ntrees_3040	TGW_1	5	5	0.2	3040	NDCG_at_20_percent	0.896694
20801	GBM_Model_24_eta_0.2_ntrees_3040	TGW_1	5	6	0.2	3040	NDCG_at_20_percent	0.913586
20802	GBM_Model_24_eta_0.2_ntrees_3040	TGW_1	5	7	0.2	3040	NDCG_at_20_percent	0.908844
20803	GBM_Model_24_eta_0.2_ntrees_3040	TGW_1	5	8	0.2	3040	NDCG_at_20_percent	0.90812
20804	GBM_Model_24_eta_0.2_ntrees_3040	TGW_1	5	9	0.2	3040	NDCG_at_20_percent	0.923884
20805	GBM_Model_24_eta_0.2_ntrees_3040	TGW_1	5	10	0.2	3040	NDCG_at_20_percent	0.919208
20806	GBM_Model_25_eta_0.0025_ntrees_4020	TGW_1	1	1	0.0025	4020	NDCG_at_20_percent	0.908956
20807	GBM_Model_25_eta_0.0025_ntrees_4020	TGW_1	1	2	0.0025	4020	NDCG_at_20_percent	0.913991
20808	GBM_Model_25_eta_0.0025_ntrees_4020	TGW_1	1	3	0.0025	4020	NDCG_at_20_percent	0.908664
20809	GBM_Model_25_eta_0.0025_ntrees_4020	TGW_1	1	4	0.0025	4020	NDCG_at_20_percent	0.910092
20810	GBM_Model_25_eta_0.0025_ntrees_4020	TGW_1	1	5	0.0025	4020	NDCG_at_20_percent	0.913725
20811	GBM_Model_25_eta_0.0025_ntrees_4020	TGW_1	1	6	0.0025	4020	NDCG_at_20_percent	0.909238
20812	GBM_Model_25_eta_0.0025_ntrees_4020	TGW_1	1	7	0.0025	4020	NDCG_at_20_percent	0.917367
20813	GBM_Model_25_eta_0.0025_ntrees_4020	TGW_1	1	8	0.0025	4020	NDCG_at_20_percent	0.91109
20814	GBM_Model_25_eta_0.0025_ntrees_4020	TGW_1	1	9	0.0025	4020	NDCG_at_20_percent	0.896874
20815	GBM_Model_25_eta_0.0025_ntrees_4020	TGW_1	1	10	0.0025	4020	NDCG_at_20_percent	0.917451
20816	GBM_Model_25_eta_0.0025_ntrees_4020	TGW_1	2	1	0.0025	4020	NDCG_at_20_percent	0.894385
20817	GBM_Model_25_eta_0.0025_ntrees_4020	TGW_1	2	2	0.0025	4020	NDCG_at_20_percent	0.891014
20818	GBM_Model_25_eta_0.0025_ntrees_4020	TGW_1	2	3	0.0025	4020	NDCG_at_20_percent	0.889541
20819	GBM_Model_25_eta_0.0025_ntrees_4020	TGW_1	2	4	0.0025	4020	NDCG_at_20_percent	0.892391
20820	GBM_Model_25_eta_0.0025_ntrees_4020	TGW_1	2	5	0.0025	4020	NDCG_at_20_percent	0.887224
20821	GBM_Model_25_eta_0.0025_ntrees_4020	TGW_1	2	6	0.0025	4020	NDCG_at_20_percent	0.889255
20822	GBM_Model_25_eta_0.0025_ntrees_4020	TGW_1	2	7	0.0025	4020	NDCG_at_20_percent	0.89592
20823	GBM_Model_25_eta_0.0025_ntrees_4020	TGW_1	2	8	0.0025	4020	NDCG_at_20_percent	0.884509
20824	GBM_Model_25_eta_0.0025_ntrees_4020	TGW_1	2	9	0.0025	4020	NDCG_at_20_percent	0.904572
20825	GBM_Model_25_eta_0.0025_ntrees_4020	TGW_1	2	10	0.0025	4020	NDCG_at_20_percent	0.895436
20826	GBM_Model_25_eta_0.0025_ntrees_4020	TGW_1	3	1	0.0025	4020	NDCG_at_20_percent	0.887156
20827	GBM_Model_25_eta_0.0025_ntrees_4020	TGW_1	3	2	0.0025	4020	NDCG_at_20_percent	0.890913
20828	GBM_Model_25_eta_0.0025_ntrees_4020	TGW_1	3	3	0.0025	4020	NDCG_at_20_percent	0.885114
20829	GBM_Model_25_eta_0.0025_ntrees_4020	TGW_1	3	4	0.0025	4020	NDCG_at_20_percent	0.891274
20830	GBM_Model_25_eta_0.0025_ntrees_4020	TGW_1	3	5	0.0025	4020	NDCG_at_20_percent	0.885191
20831	GBM_Model_25_eta_0.0025_ntrees_4020	TGW_1	3	6	0.0025	4020	NDCG_at_20_percent	0.884535
20832	GBM_Model_25_eta_0.0025_ntrees_4020	TGW_1	3	7	0.0025	4020	NDCG_at_20_percent	0.88532
20833	GBM_Model_25_eta_0.0025_ntrees_4020	TGW_1	3	8	0.0025	4020	NDCG_at_20_percent	0.888574
20834	GBM_Model_25_eta_0.0025_ntrees_4020	TGW_1	3	9	0.0025	4020	NDCG_at_20_percent	0.885797
20835	GBM_Model_25_eta_0.0025_ntrees_4020	TGW_1	3	10	0.0025	4020	NDCG_at_20_percent	0.886144
20836	GBM_Model_25_eta_0.0025_ntrees_4020	TGW_1	4	1	0.0025	4020	NDCG_at_20_percent	0.924163
20837	GBM_Model_25_eta_0.0025_ntrees_4020	TGW_1	4	2	0.0025	4020	NDCG_at_20_percent	0.927394
20838	GBM_Model_25_eta_0.0025_ntrees_4020	TGW_1	4	3	0.0025	4020	NDCG_at_20_percent	0.926469
20839	GBM_Model_25_eta_0.0025_ntrees_4020	TGW_1	4	4	0.0025	4020	NDCG_at_20_percent	0.926616
20840	GBM_Model_25_eta_0.0025_ntrees_4020	TGW_1	4	5	0.0025	4020	NDCG_at_20_percent	0.923572
20841	GBM_Model_25_eta_0.0025_ntrees_4020	TGW_1	4	6	0.0025	4020	NDCG_at_20_percent	0.931892
20842	GBM_Model_25_eta_0.0025_ntrees_4020	TGW_1	4	7	0.0025	4020	NDCG_at_20_percent	0.923818
20843	GBM_Model_25_eta_0.0025_ntrees_4020	TGW_1	4	8	0.0025	4020	NDCG_at_20_percent	0.924934
20844	GBM_Model_25_eta_0.0025_ntrees_4020	TGW_1	4	9	0.0025	4020	NDCG_at_20_percent	0.924756
20845	GBM_Model_25_eta_0.0025_ntrees_4020	TGW_1	4	10	0.0025	4020	NDCG_at_20_percent	0.928225
20846	GBM_Model_25_eta_0.0025_ntrees_4020	TGW_1	5	1	0.0025	4020	NDCG_at_20_percent	0.899903
20847	GBM_Model_25_eta_0.0025_ntrees_4020	TGW_1	5	2	0.0025	4020	NDCG_at_20_percent	0.897278
20848	GBM_Model_25_eta_0.0025_ntrees_4020	TGW_1	5	3	0.0025	4020	NDCG_at_20_percent	0.897813
20849	GBM_Model_25_eta_0.0025_ntrees_4020	TGW_1	5	4	0.0025	4020	NDCG_at_20_percent	0.901008
20850	GBM_Model_25_eta_0.0025_ntrees_4020	TGW_1	5	5	0.0025	4020	NDCG_at_20_percent	0.894943
20851	GBM_Model_25_eta_0.0025_ntrees_4020	TGW_1	5	6	0.0025	4020	NDCG_at_20_percent	0.896184
20852	GBM_Model_25_eta_0.0025_ntrees_4020	TGW_1	5	7	0.0025	4020	NDCG_at_20_percent	0.892943
20853	GBM_Model_25_eta_0.0025_ntrees_4020	TGW_1	5	8	0.0025	4020	NDCG_at_20_percent	0.894937
20854	GBM_Model_25_eta_0.0025_ntrees_4020	TGW_1	5	9	0.0025	4020	NDCG_at_20_percent	0.894453
20855	GBM_Model_25_eta_0.0025_ntrees_4020	TGW_1	5	10	0.0025	4020	NDCG_at_20_percent	0.903343
20856	GBM_Model_26_eta_0.042_ntrees_4020	TGW_1	1	1	0.042	4020	NDCG_at_20_percent	0.905733
20857	GBM_Model_26_eta_0.042_ntrees_4020	TGW_1	1	2	0.042	4020	NDCG_at_20_percent	0.920312
20858	GBM_Model_26_eta_0.042_ntrees_4020	TGW_1	1	3	0.042	4020	NDCG_at_20_percent	0.934136
20859	GBM_Model_26_eta_0.042_ntrees_4020	TGW_1	1	4	0.042	4020	NDCG_at_20_percent	0.918274
20860	GBM_Model_26_eta_0.042_ntrees_4020	TGW_1	1	5	0.042	4020	NDCG_at_20_percent	0.924097
20861	GBM_Model_26_eta_0.042_ntrees_4020	TGW_1	1	6	0.042	4020	NDCG_at_20_percent	0.920362
20862	GBM_Model_26_eta_0.042_ntrees_4020	TGW_1	1	7	0.042	4020	NDCG_at_20_percent	0.914807
20863	GBM_Model_26_eta_0.042_ntrees_4020	TGW_1	1	8	0.042	4020	NDCG_at_20_percent	0.909126
20864	GBM_Model_26_eta_0.042_ntrees_4020	TGW_1	1	9	0.042	4020	NDCG_at_20_percent	0.917466
20865	GBM_Model_26_eta_0.042_ntrees_4020	TGW_1	1	10	0.042	4020	NDCG_at_20_percent	0.918427
20866	GBM_Model_26_eta_0.042_ntrees_4020	TGW_1	2	1	0.042	4020	NDCG_at_20_percent	0.93356
20867	GBM_Model_26_eta_0.042_ntrees_4020	TGW_1	2	2	0.042	4020	NDCG_at_20_percent	0.941324
20868	GBM_Model_26_eta_0.042_ntrees_4020	TGW_1	2	3	0.042	4020	NDCG_at_20_percent	0.934331
20869	GBM_Model_26_eta_0.042_ntrees_4020	TGW_1	2	4	0.042	4020	NDCG_at_20_percent	0.913655
20870	GBM_Model_26_eta_0.042_ntrees_4020	TGW_1	2	5	0.042	4020	NDCG_at_20_percent	0.929417
20871	GBM_Model_26_eta_0.042_ntrees_4020	TGW_1	2	6	0.042	4020	NDCG_at_20_percent	0.936256
20872	GBM_Model_26_eta_0.042_ntrees_4020	TGW_1	2	7	0.042	4020	NDCG_at_20_percent	0.944691
20873	GBM_Model_26_eta_0.042_ntrees_4020	TGW_1	2	8	0.042	4020	NDCG_at_20_percent	0.935932
20874	GBM_Model_26_eta_0.042_ntrees_4020	TGW_1	2	9	0.042	4020	NDCG_at_20_percent	0.928313
20875	GBM_Model_26_eta_0.042_ntrees_4020	TGW_1	2	10	0.042	4020	NDCG_at_20_percent	0.919819
20876	GBM_Model_26_eta_0.042_ntrees_4020	TGW_1	3	1	0.042	4020	NDCG_at_20_percent	0.900741
20877	GBM_Model_26_eta_0.042_ntrees_4020	TGW_1	3	2	0.042	4020	NDCG_at_20_percent	0.891687
20878	GBM_Model_26_eta_0.042_ntrees_4020	TGW_1	3	3	0.042	4020	NDCG_at_20_percent	0.900667
20879	GBM_Model_26_eta_0.042_ntrees_4020	TGW_1	3	4	0.042	4020	NDCG_at_20_percent	0.889978
20880	GBM_Model_26_eta_0.042_ntrees_4020	TGW_1	3	5	0.042	4020	NDCG_at_20_percent	0.904187
20881	GBM_Model_26_eta_0.042_ntrees_4020	TGW_1	3	6	0.042	4020	NDCG_at_20_percent	0.893924
20882	GBM_Model_26_eta_0.042_ntrees_4020	TGW_1	3	7	0.042	4020	NDCG_at_20_percent	0.896788
20883	GBM_Model_26_eta_0.042_ntrees_4020	TGW_1	3	8	0.042	4020	NDCG_at_20_percent	0.892237
20884	GBM_Model_26_eta_0.042_ntrees_4020	TGW_1	3	9	0.042	4020	NDCG_at_20_percent	0.890966
20885	GBM_Model_26_eta_0.042_ntrees_4020	TGW_1	3	10	0.042	4020	NDCG_at_20_percent	0.896671
20886	GBM_Model_26_eta_0.042_ntrees_4020	TGW_1	4	1	0.042	4020	NDCG_at_20_percent	0.928366
20887	GBM_Model_26_eta_0.042_ntrees_4020	TGW_1	4	2	0.042	4020	NDCG_at_20_percent	0.940061
20888	GBM_Model_26_eta_0.042_ntrees_4020	TGW_1	4	3	0.042	4020	NDCG_at_20_percent	0.92525
20889	GBM_Model_26_eta_0.042_ntrees_4020	TGW_1	4	4	0.042	4020	NDCG_at_20_percent	0.925236
20890	GBM_Model_26_eta_0.042_ntrees_4020	TGW_1	4	5	0.042	4020	NDCG_at_20_percent	0.945099
20891	GBM_Model_26_eta_0.042_ntrees_4020	TGW_1	4	6	0.042	4020	NDCG_at_20_percent	0.92801
20892	GBM_Model_26_eta_0.042_ntrees_4020	TGW_1	4	7	0.042	4020	NDCG_at_20_percent	0.943578
20893	GBM_Model_26_eta_0.042_ntrees_4020	TGW_1	4	8	0.042	4020	NDCG_at_20_percent	0.920531
20894	GBM_Model_26_eta_0.042_ntrees_4020	TGW_1	4	9	0.042	4020	NDCG_at_20_percent	0.934835
20895	GBM_Model_26_eta_0.042_ntrees_4020	TGW_1	4	10	0.042	4020	NDCG_at_20_percent	0.928545
20896	GBM_Model_26_eta_0.042_ntrees_4020	TGW_1	5	1	0.042	4020	NDCG_at_20_percent	0.913899
20897	GBM_Model_26_eta_0.042_ntrees_4020	TGW_1	5	2	0.042	4020	NDCG_at_20_percent	0.89531
20898	GBM_Model_26_eta_0.042_ntrees_4020	TGW_1	5	3	0.042	4020	NDCG_at_20_percent	0.9093
20899	GBM_Model_26_eta_0.042_ntrees_4020	TGW_1	5	4	0.042	4020	NDCG_at_20_percent	0.916392
20900	GBM_Model_26_eta_0.042_ntrees_4020	TGW_1	5	5	0.042	4020	NDCG_at_20_percent	0.901611
20901	GBM_Model_26_eta_0.042_ntrees_4020	TGW_1	5	6	0.042	4020	NDCG_at_20_percent	0.912587
20902	GBM_Model_26_eta_0.042_ntrees_4020	TGW_1	5	7	0.042	4020	NDCG_at_20_percent	0.910838
20903	GBM_Model_26_eta_0.042_ntrees_4020	TGW_1	5	8	0.042	4020	NDCG_at_20_percent	0.904822
20904	GBM_Model_26_eta_0.042_ntrees_4020	TGW_1	5	9	0.042	4020	NDCG_at_20_percent	0.907955
20905	GBM_Model_26_eta_0.042_ntrees_4020	TGW_1	5	10	0.042	4020	NDCG_at_20_percent	0.912112
20906	GBM_Model_27_eta_0.0815_ntrees_4020	TGW_1	1	1	0.0815	4020	NDCG_at_20_percent	0.914528
20907	GBM_Model_27_eta_0.0815_ntrees_4020	TGW_1	1	2	0.0815	4020	NDCG_at_20_percent	0.920398
20908	GBM_Model_27_eta_0.0815_ntrees_4020	TGW_1	1	3	0.0815	4020	NDCG_at_20_percent	0.91205
20909	GBM_Model_27_eta_0.0815_ntrees_4020	TGW_1	1	4	0.0815	4020	NDCG_at_20_percent	0.916639
20910	GBM_Model_27_eta_0.0815_ntrees_4020	TGW_1	1	5	0.0815	4020	NDCG_at_20_percent	0.924194
20911	GBM_Model_27_eta_0.0815_ntrees_4020	TGW_1	1	6	0.0815	4020	NDCG_at_20_percent	0.914323
20912	GBM_Model_27_eta_0.0815_ntrees_4020	TGW_1	1	7	0.0815	4020	NDCG_at_20_percent	0.905594
20913	GBM_Model_27_eta_0.0815_ntrees_4020	TGW_1	1	8	0.0815	4020	NDCG_at_20_percent	0.908414
20914	GBM_Model_27_eta_0.0815_ntrees_4020	TGW_1	1	9	0.0815	4020	NDCG_at_20_percent	0.90712
20915	GBM_Model_27_eta_0.0815_ntrees_4020	TGW_1	1	10	0.0815	4020	NDCG_at_20_percent	0.92256
20916	GBM_Model_27_eta_0.0815_ntrees_4020	TGW_1	2	1	0.0815	4020	NDCG_at_20_percent	0.938699
20917	GBM_Model_27_eta_0.0815_ntrees_4020	TGW_1	2	2	0.0815	4020	NDCG_at_20_percent	0.892935
20918	GBM_Model_27_eta_0.0815_ntrees_4020	TGW_1	2	3	0.0815	4020	NDCG_at_20_percent	0.922053
20919	GBM_Model_27_eta_0.0815_ntrees_4020	TGW_1	2	4	0.0815	4020	NDCG_at_20_percent	0.942068
20920	GBM_Model_27_eta_0.0815_ntrees_4020	TGW_1	2	5	0.0815	4020	NDCG_at_20_percent	0.931727
20921	GBM_Model_27_eta_0.0815_ntrees_4020	TGW_1	2	6	0.0815	4020	NDCG_at_20_percent	0.936441
20922	GBM_Model_27_eta_0.0815_ntrees_4020	TGW_1	2	7	0.0815	4020	NDCG_at_20_percent	0.916026
20923	GBM_Model_27_eta_0.0815_ntrees_4020	TGW_1	2	8	0.0815	4020	NDCG_at_20_percent	0.933165
20924	GBM_Model_27_eta_0.0815_ntrees_4020	TGW_1	2	9	0.0815	4020	NDCG_at_20_percent	0.936194
20925	GBM_Model_27_eta_0.0815_ntrees_4020	TGW_1	2	10	0.0815	4020	NDCG_at_20_percent	0.923851
20926	GBM_Model_27_eta_0.0815_ntrees_4020	TGW_1	3	1	0.0815	4020	NDCG_at_20_percent	0.900489
20927	GBM_Model_27_eta_0.0815_ntrees_4020	TGW_1	3	2	0.0815	4020	NDCG_at_20_percent	0.89774
20928	GBM_Model_27_eta_0.0815_ntrees_4020	TGW_1	3	3	0.0815	4020	NDCG_at_20_percent	0.896607
20929	GBM_Model_27_eta_0.0815_ntrees_4020	TGW_1	3	4	0.0815	4020	NDCG_at_20_percent	0.90067
20930	GBM_Model_27_eta_0.0815_ntrees_4020	TGW_1	3	5	0.0815	4020	NDCG_at_20_percent	0.910693
20931	GBM_Model_27_eta_0.0815_ntrees_4020	TGW_1	3	6	0.0815	4020	NDCG_at_20_percent	0.888652
20932	GBM_Model_27_eta_0.0815_ntrees_4020	TGW_1	3	7	0.0815	4020	NDCG_at_20_percent	0.893329
20933	GBM_Model_27_eta_0.0815_ntrees_4020	TGW_1	3	8	0.0815	4020	NDCG_at_20_percent	0.914113
20934	GBM_Model_27_eta_0.0815_ntrees_4020	TGW_1	3	9	0.0815	4020	NDCG_at_20_percent	0.884885
20935	GBM_Model_27_eta_0.0815_ntrees_4020	TGW_1	3	10	0.0815	4020	NDCG_at_20_percent	0.892545
20936	GBM_Model_27_eta_0.0815_ntrees_4020	TGW_1	4	1	0.0815	4020	NDCG_at_20_percent	0.93148
20937	GBM_Model_27_eta_0.0815_ntrees_4020	TGW_1	4	2	0.0815	4020	NDCG_at_20_percent	0.928698
20938	GBM_Model_27_eta_0.0815_ntrees_4020	TGW_1	4	3	0.0815	4020	NDCG_at_20_percent	0.933115
20939	GBM_Model_27_eta_0.0815_ntrees_4020	TGW_1	4	4	0.0815	4020	NDCG_at_20_percent	0.932308
20940	GBM_Model_27_eta_0.0815_ntrees_4020	TGW_1	4	5	0.0815	4020	NDCG_at_20_percent	0.930799
20941	GBM_Model_27_eta_0.0815_ntrees_4020	TGW_1	4	6	0.0815	4020	NDCG_at_20_percent	0.929525
20942	GBM_Model_27_eta_0.0815_ntrees_4020	TGW_1	4	7	0.0815	4020	NDCG_at_20_percent	0.925517
20943	GBM_Model_27_eta_0.0815_ntrees_4020	TGW_1	4	8	0.0815	4020	NDCG_at_20_percent	0.941047
20944	GBM_Model_27_eta_0.0815_ntrees_4020	TGW_1	4	9	0.0815	4020	NDCG_at_20_percent	0.928287
20945	GBM_Model_27_eta_0.0815_ntrees_4020	TGW_1	4	10	0.0815	4020	NDCG_at_20_percent	0.928355
20946	GBM_Model_27_eta_0.0815_ntrees_4020	TGW_1	5	1	0.0815	4020	NDCG_at_20_percent	0.92743
20947	GBM_Model_27_eta_0.0815_ntrees_4020	TGW_1	5	2	0.0815	4020	NDCG_at_20_percent	0.908403
20948	GBM_Model_27_eta_0.0815_ntrees_4020	TGW_1	5	3	0.0815	4020	NDCG_at_20_percent	0.894664
20949	GBM_Model_27_eta_0.0815_ntrees_4020	TGW_1	5	4	0.0815	4020	NDCG_at_20_percent	0.918658
20950	GBM_Model_27_eta_0.0815_ntrees_4020	TGW_1	5	5	0.0815	4020	NDCG_at_20_percent	0.902546
20951	GBM_Model_27_eta_0.0815_ntrees_4020	TGW_1	5	6	0.0815	4020	NDCG_at_20_percent	0.922861
20952	GBM_Model_27_eta_0.0815_ntrees_4020	TGW_1	5	7	0.0815	4020	NDCG_at_20_percent	0.901731
20953	GBM_Model_27_eta_0.0815_ntrees_4020	TGW_1	5	8	0.0815	4020	NDCG_at_20_percent	0.908861
20954	GBM_Model_27_eta_0.0815_ntrees_4020	TGW_1	5	9	0.0815	4020	NDCG_at_20_percent	0.918089
20955	GBM_Model_27_eta_0.0815_ntrees_4020	TGW_1	5	10	0.0815	4020	NDCG_at_20_percent	0.911974
20956	GBM_Model_28_eta_0.121_ntrees_4020	TGW_1	1	1	0.121	4020	NDCG_at_20_percent	0.912861
20957	GBM_Model_28_eta_0.121_ntrees_4020	TGW_1	1	2	0.121	4020	NDCG_at_20_percent	0.914782
20958	GBM_Model_28_eta_0.121_ntrees_4020	TGW_1	1	3	0.121	4020	NDCG_at_20_percent	0.918469
20959	GBM_Model_28_eta_0.121_ntrees_4020	TGW_1	1	4	0.121	4020	NDCG_at_20_percent	0.917376
20960	GBM_Model_28_eta_0.121_ntrees_4020	TGW_1	1	5	0.121	4020	NDCG_at_20_percent	0.910741
20961	GBM_Model_28_eta_0.121_ntrees_4020	TGW_1	1	6	0.121	4020	NDCG_at_20_percent	0.919422
20962	GBM_Model_28_eta_0.121_ntrees_4020	TGW_1	1	7	0.121	4020	NDCG_at_20_percent	0.914313
20963	GBM_Model_28_eta_0.121_ntrees_4020	TGW_1	1	8	0.121	4020	NDCG_at_20_percent	0.913221
20964	GBM_Model_28_eta_0.121_ntrees_4020	TGW_1	1	9	0.121	4020	NDCG_at_20_percent	0.922005
20965	GBM_Model_28_eta_0.121_ntrees_4020	TGW_1	1	10	0.121	4020	NDCG_at_20_percent	0.917895
20966	GBM_Model_28_eta_0.121_ntrees_4020	TGW_1	2	1	0.121	4020	NDCG_at_20_percent	0.94566
20967	GBM_Model_28_eta_0.121_ntrees_4020	TGW_1	2	2	0.121	4020	NDCG_at_20_percent	0.89788
20968	GBM_Model_28_eta_0.121_ntrees_4020	TGW_1	2	3	0.121	4020	NDCG_at_20_percent	0.897574
20969	GBM_Model_28_eta_0.121_ntrees_4020	TGW_1	2	4	0.121	4020	NDCG_at_20_percent	0.911375
20970	GBM_Model_28_eta_0.121_ntrees_4020	TGW_1	2	5	0.121	4020	NDCG_at_20_percent	0.916874
20971	GBM_Model_28_eta_0.121_ntrees_4020	TGW_1	2	6	0.121	4020	NDCG_at_20_percent	0.937501
20972	GBM_Model_28_eta_0.121_ntrees_4020	TGW_1	2	7	0.121	4020	NDCG_at_20_percent	0.920699
20973	GBM_Model_28_eta_0.121_ntrees_4020	TGW_1	2	8	0.121	4020	NDCG_at_20_percent	0.917685
20974	GBM_Model_28_eta_0.121_ntrees_4020	TGW_1	2	9	0.121	4020	NDCG_at_20_percent	0.927659
20975	GBM_Model_28_eta_0.121_ntrees_4020	TGW_1	2	10	0.121	4020	NDCG_at_20_percent	0.941032
20976	GBM_Model_28_eta_0.121_ntrees_4020	TGW_1	3	1	0.121	4020	NDCG_at_20_percent	0.893399
20977	GBM_Model_28_eta_0.121_ntrees_4020	TGW_1	3	2	0.121	4020	NDCG_at_20_percent	0.891572
20978	GBM_Model_28_eta_0.121_ntrees_4020	TGW_1	3	3	0.121	4020	NDCG_at_20_percent	0.896692
20979	GBM_Model_28_eta_0.121_ntrees_4020	TGW_1	3	4	0.121	4020	NDCG_at_20_percent	0.891754
20980	GBM_Model_28_eta_0.121_ntrees_4020	TGW_1	3	5	0.121	4020	NDCG_at_20_percent	0.894267
20981	GBM_Model_28_eta_0.121_ntrees_4020	TGW_1	3	6	0.121	4020	NDCG_at_20_percent	0.885556
20982	GBM_Model_28_eta_0.121_ntrees_4020	TGW_1	3	7	0.121	4020	NDCG_at_20_percent	0.883115
20983	GBM_Model_28_eta_0.121_ntrees_4020	TGW_1	3	8	0.121	4020	NDCG_at_20_percent	0.892467
20984	GBM_Model_28_eta_0.121_ntrees_4020	TGW_1	3	9	0.121	4020	NDCG_at_20_percent	0.899317
20985	GBM_Model_28_eta_0.121_ntrees_4020	TGW_1	3	10	0.121	4020	NDCG_at_20_percent	0.88827
20986	GBM_Model_28_eta_0.121_ntrees_4020	TGW_1	4	1	0.121	4020	NDCG_at_20_percent	0.935192
20987	GBM_Model_28_eta_0.121_ntrees_4020	TGW_1	4	2	0.121	4020	NDCG_at_20_percent	0.91583
20988	GBM_Model_28_eta_0.121_ntrees_4020	TGW_1	4	3	0.121	4020	NDCG_at_20_percent	0.932566
20989	GBM_Model_28_eta_0.121_ntrees_4020	TGW_1	4	4	0.121	4020	NDCG_at_20_percent	0.933233
20990	GBM_Model_28_eta_0.121_ntrees_4020	TGW_1	4	5	0.121	4020	NDCG_at_20_percent	0.934626
20991	GBM_Model_28_eta_0.121_ntrees_4020	TGW_1	4	6	0.121	4020	NDCG_at_20_percent	0.921484
20992	GBM_Model_28_eta_0.121_ntrees_4020	TGW_1	4	7	0.121	4020	NDCG_at_20_percent	0.928394
20993	GBM_Model_28_eta_0.121_ntrees_4020	TGW_1	4	8	0.121	4020	NDCG_at_20_percent	0.930702
20994	GBM_Model_28_eta_0.121_ntrees_4020	TGW_1	4	9	0.121	4020	NDCG_at_20_percent	0.922699
20995	GBM_Model_28_eta_0.121_ntrees_4020	TGW_1	4	10	0.121	4020	NDCG_at_20_percent	0.934246
20996	GBM_Model_28_eta_0.121_ntrees_4020	TGW_1	5	1	0.121	4020	NDCG_at_20_percent	0.91285
20997	GBM_Model_28_eta_0.121_ntrees_4020	TGW_1	5	2	0.121	4020	NDCG_at_20_percent	0.909227
20998	GBM_Model_28_eta_0.121_ntrees_4020	TGW_1	5	3	0.121	4020	NDCG_at_20_percent	0.911308
20999	GBM_Model_28_eta_0.121_ntrees_4020	TGW_1	5	4	0.121	4020	NDCG_at_20_percent	0.926883
21000	GBM_Model_28_eta_0.121_ntrees_4020	TGW_1	5	5	0.121	4020	NDCG_at_20_percent	0.934555
21001	GBM_Model_28_eta_0.121_ntrees_4020	TGW_1	5	6	0.121	4020	NDCG_at_20_percent	0.905937
21002	GBM_Model_28_eta_0.121_ntrees_4020	TGW_1	5	7	0.121	4020	NDCG_at_20_percent	0.925989
21003	GBM_Model_28_eta_0.121_ntrees_4020	TGW_1	5	8	0.121	4020	NDCG_at_20_percent	0.922858
21004	GBM_Model_28_eta_0.121_ntrees_4020	TGW_1	5	9	0.121	4020	NDCG_at_20_percent	0.922739
21005	GBM_Model_28_eta_0.121_ntrees_4020	TGW_1	5	10	0.121	4020	NDCG_at_20_percent	0.920076
21006	GBM_Model_29_eta_0.1605_ntrees_4020	TGW_1	1	1	0.1605	4020	NDCG_at_20_percent	0.887657
21007	GBM_Model_29_eta_0.1605_ntrees_4020	TGW_1	1	2	0.1605	4020	NDCG_at_20_percent	0.914507
21008	GBM_Model_29_eta_0.1605_ntrees_4020	TGW_1	1	3	0.1605	4020	NDCG_at_20_percent	0.931967
21009	GBM_Model_29_eta_0.1605_ntrees_4020	TGW_1	1	4	0.1605	4020	NDCG_at_20_percent	0.89921
21010	GBM_Model_29_eta_0.1605_ntrees_4020	TGW_1	1	5	0.1605	4020	NDCG_at_20_percent	0.907085
21011	GBM_Model_29_eta_0.1605_ntrees_4020	TGW_1	1	6	0.1605	4020	NDCG_at_20_percent	0.939742
21012	GBM_Model_29_eta_0.1605_ntrees_4020	TGW_1	1	7	0.1605	4020	NDCG_at_20_percent	0.906548
21013	GBM_Model_29_eta_0.1605_ntrees_4020	TGW_1	1	8	0.1605	4020	NDCG_at_20_percent	0.92321
21014	GBM_Model_29_eta_0.1605_ntrees_4020	TGW_1	1	9	0.1605	4020	NDCG_at_20_percent	0.914385
21015	GBM_Model_29_eta_0.1605_ntrees_4020	TGW_1	1	10	0.1605	4020	NDCG_at_20_percent	0.92311
21016	GBM_Model_29_eta_0.1605_ntrees_4020	TGW_1	2	1	0.1605	4020	NDCG_at_20_percent	0.90787
21017	GBM_Model_29_eta_0.1605_ntrees_4020	TGW_1	2	2	0.1605	4020	NDCG_at_20_percent	0.91182
21018	GBM_Model_29_eta_0.1605_ntrees_4020	TGW_1	2	3	0.1605	4020	NDCG_at_20_percent	0.891148
21019	GBM_Model_29_eta_0.1605_ntrees_4020	TGW_1	2	4	0.1605	4020	NDCG_at_20_percent	0.935052
21020	GBM_Model_29_eta_0.1605_ntrees_4020	TGW_1	2	5	0.1605	4020	NDCG_at_20_percent	0.933111
21021	GBM_Model_29_eta_0.1605_ntrees_4020	TGW_1	2	6	0.1605	4020	NDCG_at_20_percent	0.923758
21022	GBM_Model_29_eta_0.1605_ntrees_4020	TGW_1	2	7	0.1605	4020	NDCG_at_20_percent	0.917163
21023	GBM_Model_29_eta_0.1605_ntrees_4020	TGW_1	2	8	0.1605	4020	NDCG_at_20_percent	0.92516
21024	GBM_Model_29_eta_0.1605_ntrees_4020	TGW_1	2	9	0.1605	4020	NDCG_at_20_percent	0.923567
21025	GBM_Model_29_eta_0.1605_ntrees_4020	TGW_1	2	10	0.1605	4020	NDCG_at_20_percent	0.936029
21026	GBM_Model_29_eta_0.1605_ntrees_4020	TGW_1	3	1	0.1605	4020	NDCG_at_20_percent	0.895664
21027	GBM_Model_29_eta_0.1605_ntrees_4020	TGW_1	3	2	0.1605	4020	NDCG_at_20_percent	0.919189
21028	GBM_Model_29_eta_0.1605_ntrees_4020	TGW_1	3	3	0.1605	4020	NDCG_at_20_percent	0.90738
21029	GBM_Model_29_eta_0.1605_ntrees_4020	TGW_1	3	4	0.1605	4020	NDCG_at_20_percent	0.888365
21030	GBM_Model_29_eta_0.1605_ntrees_4020	TGW_1	3	5	0.1605	4020	NDCG_at_20_percent	0.901428
21031	GBM_Model_29_eta_0.1605_ntrees_4020	TGW_1	3	6	0.1605	4020	NDCG_at_20_percent	0.898058
21032	GBM_Model_29_eta_0.1605_ntrees_4020	TGW_1	3	7	0.1605	4020	NDCG_at_20_percent	0.919747
21033	GBM_Model_29_eta_0.1605_ntrees_4020	TGW_1	3	8	0.1605	4020	NDCG_at_20_percent	0.894338
21034	GBM_Model_29_eta_0.1605_ntrees_4020	TGW_1	3	9	0.1605	4020	NDCG_at_20_percent	0.891436
21035	GBM_Model_29_eta_0.1605_ntrees_4020	TGW_1	3	10	0.1605	4020	NDCG_at_20_percent	0.890764
21036	GBM_Model_29_eta_0.1605_ntrees_4020	TGW_1	4	1	0.1605	4020	NDCG_at_20_percent	0.943513
21037	GBM_Model_29_eta_0.1605_ntrees_4020	TGW_1	4	2	0.1605	4020	NDCG_at_20_percent	0.926588
21038	GBM_Model_29_eta_0.1605_ntrees_4020	TGW_1	4	3	0.1605	4020	NDCG_at_20_percent	0.928087
21039	GBM_Model_29_eta_0.1605_ntrees_4020	TGW_1	4	4	0.1605	4020	NDCG_at_20_percent	0.942764
21040	GBM_Model_29_eta_0.1605_ntrees_4020	TGW_1	4	5	0.1605	4020	NDCG_at_20_percent	0.918679
21041	GBM_Model_29_eta_0.1605_ntrees_4020	TGW_1	4	6	0.1605	4020	NDCG_at_20_percent	0.923176
21042	GBM_Model_29_eta_0.1605_ntrees_4020	TGW_1	4	7	0.1605	4020	NDCG_at_20_percent	0.938967
21043	GBM_Model_29_eta_0.1605_ntrees_4020	TGW_1	4	8	0.1605	4020	NDCG_at_20_percent	0.937417
21044	GBM_Model_29_eta_0.1605_ntrees_4020	TGW_1	4	9	0.1605	4020	NDCG_at_20_percent	0.936644
21045	GBM_Model_29_eta_0.1605_ntrees_4020	TGW_1	4	10	0.1605	4020	NDCG_at_20_percent	0.935066
21046	GBM_Model_29_eta_0.1605_ntrees_4020	TGW_1	5	1	0.1605	4020	NDCG_at_20_percent	0.917481
21047	GBM_Model_29_eta_0.1605_ntrees_4020	TGW_1	5	2	0.1605	4020	NDCG_at_20_percent	0.930235
21048	GBM_Model_29_eta_0.1605_ntrees_4020	TGW_1	5	3	0.1605	4020	NDCG_at_20_percent	0.928782
21049	GBM_Model_29_eta_0.1605_ntrees_4020	TGW_1	5	4	0.1605	4020	NDCG_at_20_percent	0.923539
21050	GBM_Model_29_eta_0.1605_ntrees_4020	TGW_1	5	5	0.1605	4020	NDCG_at_20_percent	0.917898
21051	GBM_Model_29_eta_0.1605_ntrees_4020	TGW_1	5	6	0.1605	4020	NDCG_at_20_percent	0.901015
21052	GBM_Model_29_eta_0.1605_ntrees_4020	TGW_1	5	7	0.1605	4020	NDCG_at_20_percent	0.893908
21053	GBM_Model_29_eta_0.1605_ntrees_4020	TGW_1	5	8	0.1605	4020	NDCG_at_20_percent	0.904442
21054	GBM_Model_29_eta_0.1605_ntrees_4020	TGW_1	5	9	0.1605	4020	NDCG_at_20_percent	0.905518
21055	GBM_Model_29_eta_0.1605_ntrees_4020	TGW_1	5	10	0.1605	4020	NDCG_at_20_percent	0.935474
21056	GBM_Model_3_eta_0.0815_ntrees_100	TGW_1	1	1	0.0815	100	NDCG_at_20_percent	0.89491
21057	GBM_Model_3_eta_0.0815_ntrees_100	TGW_1	1	2	0.0815	100	NDCG_at_20_percent	0.89838
21058	GBM_Model_3_eta_0.0815_ntrees_100	TGW_1	1	3	0.0815	100	NDCG_at_20_percent	0.903333
21059	GBM_Model_3_eta_0.0815_ntrees_100	TGW_1	1	4	0.0815	100	NDCG_at_20_percent	0.889668
21060	GBM_Model_3_eta_0.0815_ntrees_100	TGW_1	1	5	0.0815	100	NDCG_at_20_percent	0.91179
21061	GBM_Model_3_eta_0.0815_ntrees_100	TGW_1	1	6	0.0815	100	NDCG_at_20_percent	0.920396
21062	GBM_Model_3_eta_0.0815_ntrees_100	TGW_1	1	7	0.0815	100	NDCG_at_20_percent	0.904075
21063	GBM_Model_3_eta_0.0815_ntrees_100	TGW_1	1	8	0.0815	100	NDCG_at_20_percent	0.905541
21064	GBM_Model_3_eta_0.0815_ntrees_100	TGW_1	1	9	0.0815	100	NDCG_at_20_percent	0.877887
21065	GBM_Model_3_eta_0.0815_ntrees_100	TGW_1	1	10	0.0815	100	NDCG_at_20_percent	0.922111
21066	GBM_Model_3_eta_0.0815_ntrees_100	TGW_1	2	1	0.0815	100	NDCG_at_20_percent	0.892369
21067	GBM_Model_3_eta_0.0815_ntrees_100	TGW_1	2	2	0.0815	100	NDCG_at_20_percent	0.908937
21068	GBM_Model_3_eta_0.0815_ntrees_100	TGW_1	2	3	0.0815	100	NDCG_at_20_percent	0.89955
21069	GBM_Model_3_eta_0.0815_ntrees_100	TGW_1	2	4	0.0815	100	NDCG_at_20_percent	0.897681
21070	GBM_Model_3_eta_0.0815_ntrees_100	TGW_1	2	5	0.0815	100	NDCG_at_20_percent	0.886364
21071	GBM_Model_3_eta_0.0815_ntrees_100	TGW_1	2	6	0.0815	100	NDCG_at_20_percent	0.912188
21072	GBM_Model_3_eta_0.0815_ntrees_100	TGW_1	2	7	0.0815	100	NDCG_at_20_percent	0.889942
21073	GBM_Model_3_eta_0.0815_ntrees_100	TGW_1	2	8	0.0815	100	NDCG_at_20_percent	0.893969
21074	GBM_Model_3_eta_0.0815_ntrees_100	TGW_1	2	9	0.0815	100	NDCG_at_20_percent	0.888554
21075	GBM_Model_3_eta_0.0815_ntrees_100	TGW_1	2	10	0.0815	100	NDCG_at_20_percent	0.899392
21076	GBM_Model_3_eta_0.0815_ntrees_100	TGW_1	3	1	0.0815	100	NDCG_at_20_percent	0.878704
21077	GBM_Model_3_eta_0.0815_ntrees_100	TGW_1	3	2	0.0815	100	NDCG_at_20_percent	0.887898
21078	GBM_Model_3_eta_0.0815_ntrees_100	TGW_1	3	3	0.0815	100	NDCG_at_20_percent	0.891768
21079	GBM_Model_3_eta_0.0815_ntrees_100	TGW_1	3	4	0.0815	100	NDCG_at_20_percent	0.915617
21080	GBM_Model_3_eta_0.0815_ntrees_100	TGW_1	3	5	0.0815	100	NDCG_at_20_percent	0.914512
21081	GBM_Model_3_eta_0.0815_ntrees_100	TGW_1	3	6	0.0815	100	NDCG_at_20_percent	0.888892
21082	GBM_Model_3_eta_0.0815_ntrees_100	TGW_1	3	7	0.0815	100	NDCG_at_20_percent	0.890997
21083	GBM_Model_3_eta_0.0815_ntrees_100	TGW_1	3	8	0.0815	100	NDCG_at_20_percent	0.908839
21084	GBM_Model_3_eta_0.0815_ntrees_100	TGW_1	3	9	0.0815	100	NDCG_at_20_percent	0.884161
21085	GBM_Model_3_eta_0.0815_ntrees_100	TGW_1	3	10	0.0815	100	NDCG_at_20_percent	0.888784
21086	GBM_Model_3_eta_0.0815_ntrees_100	TGW_1	4	1	0.0815	100	NDCG_at_20_percent	0.92905
21087	GBM_Model_3_eta_0.0815_ntrees_100	TGW_1	4	2	0.0815	100	NDCG_at_20_percent	0.92421
21088	GBM_Model_3_eta_0.0815_ntrees_100	TGW_1	4	3	0.0815	100	NDCG_at_20_percent	0.930269
21089	GBM_Model_3_eta_0.0815_ntrees_100	TGW_1	4	4	0.0815	100	NDCG_at_20_percent	0.925159
21090	GBM_Model_3_eta_0.0815_ntrees_100	TGW_1	4	5	0.0815	100	NDCG_at_20_percent	0.937982
21091	GBM_Model_3_eta_0.0815_ntrees_100	TGW_1	4	6	0.0815	100	NDCG_at_20_percent	0.915457
21092	GBM_Model_3_eta_0.0815_ntrees_100	TGW_1	4	7	0.0815	100	NDCG_at_20_percent	0.932571
21093	GBM_Model_3_eta_0.0815_ntrees_100	TGW_1	4	8	0.0815	100	NDCG_at_20_percent	0.928597
21094	GBM_Model_3_eta_0.0815_ntrees_100	TGW_1	4	9	0.0815	100	NDCG_at_20_percent	0.909915
21095	GBM_Model_3_eta_0.0815_ntrees_100	TGW_1	4	10	0.0815	100	NDCG_at_20_percent	0.913504
21096	GBM_Model_3_eta_0.0815_ntrees_100	TGW_1	5	1	0.0815	100	NDCG_at_20_percent	0.907281
21097	GBM_Model_3_eta_0.0815_ntrees_100	TGW_1	5	2	0.0815	100	NDCG_at_20_percent	0.911373
21098	GBM_Model_3_eta_0.0815_ntrees_100	TGW_1	5	3	0.0815	100	NDCG_at_20_percent	0.907691
21099	GBM_Model_3_eta_0.0815_ntrees_100	TGW_1	5	4	0.0815	100	NDCG_at_20_percent	0.907111
21100	GBM_Model_3_eta_0.0815_ntrees_100	TGW_1	5	5	0.0815	100	NDCG_at_20_percent	0.901568
21101	GBM_Model_3_eta_0.0815_ntrees_100	TGW_1	5	6	0.0815	100	NDCG_at_20_percent	0.885464
21102	GBM_Model_3_eta_0.0815_ntrees_100	TGW_1	5	7	0.0815	100	NDCG_at_20_percent	0.885313
21103	GBM_Model_3_eta_0.0815_ntrees_100	TGW_1	5	8	0.0815	100	NDCG_at_20_percent	0.889227
21104	GBM_Model_3_eta_0.0815_ntrees_100	TGW_1	5	9	0.0815	100	NDCG_at_20_percent	0.891531
21105	GBM_Model_3_eta_0.0815_ntrees_100	TGW_1	5	10	0.0815	100	NDCG_at_20_percent	0.879749
21106	GBM_Model_30_eta_0.2_ntrees_4020	TGW_1	1	1	0.2	4020	NDCG_at_20_percent	0.918517
21107	GBM_Model_30_eta_0.2_ntrees_4020	TGW_1	1	2	0.2	4020	NDCG_at_20_percent	0.911107
21108	GBM_Model_30_eta_0.2_ntrees_4020	TGW_1	1	3	0.2	4020	NDCG_at_20_percent	0.903165
21109	GBM_Model_30_eta_0.2_ntrees_4020	TGW_1	1	4	0.2	4020	NDCG_at_20_percent	0.922292
21110	GBM_Model_30_eta_0.2_ntrees_4020	TGW_1	1	5	0.2	4020	NDCG_at_20_percent	0.893129
21111	GBM_Model_30_eta_0.2_ntrees_4020	TGW_1	1	6	0.2	4020	NDCG_at_20_percent	0.9117
21112	GBM_Model_30_eta_0.2_ntrees_4020	TGW_1	1	7	0.2	4020	NDCG_at_20_percent	0.909278
21113	GBM_Model_30_eta_0.2_ntrees_4020	TGW_1	1	8	0.2	4020	NDCG_at_20_percent	0.917896
21114	GBM_Model_30_eta_0.2_ntrees_4020	TGW_1	1	9	0.2	4020	NDCG_at_20_percent	0.914809
21115	GBM_Model_30_eta_0.2_ntrees_4020	TGW_1	1	10	0.2	4020	NDCG_at_20_percent	0.916712
21116	GBM_Model_30_eta_0.2_ntrees_4020	TGW_1	2	1	0.2	4020	NDCG_at_20_percent	0.938721
21117	GBM_Model_30_eta_0.2_ntrees_4020	TGW_1	2	2	0.2	4020	NDCG_at_20_percent	0.940517
21118	GBM_Model_30_eta_0.2_ntrees_4020	TGW_1	2	3	0.2	4020	NDCG_at_20_percent	0.920274
21119	GBM_Model_30_eta_0.2_ntrees_4020	TGW_1	2	4	0.2	4020	NDCG_at_20_percent	0.933748
21120	GBM_Model_30_eta_0.2_ntrees_4020	TGW_1	2	5	0.2	4020	NDCG_at_20_percent	0.891254
21121	GBM_Model_30_eta_0.2_ntrees_4020	TGW_1	2	6	0.2	4020	NDCG_at_20_percent	0.931466
21122	GBM_Model_30_eta_0.2_ntrees_4020	TGW_1	2	7	0.2	4020	NDCG_at_20_percent	0.923921
21123	GBM_Model_30_eta_0.2_ntrees_4020	TGW_1	2	8	0.2	4020	NDCG_at_20_percent	0.935571
21124	GBM_Model_30_eta_0.2_ntrees_4020	TGW_1	2	9	0.2	4020	NDCG_at_20_percent	0.929545
21125	GBM_Model_30_eta_0.2_ntrees_4020	TGW_1	2	10	0.2	4020	NDCG_at_20_percent	0.920134
21126	GBM_Model_30_eta_0.2_ntrees_4020	TGW_1	3	1	0.2	4020	NDCG_at_20_percent	0.912537
21127	GBM_Model_30_eta_0.2_ntrees_4020	TGW_1	3	2	0.2	4020	NDCG_at_20_percent	0.897194
21128	GBM_Model_30_eta_0.2_ntrees_4020	TGW_1	3	3	0.2	4020	NDCG_at_20_percent	0.922847
21129	GBM_Model_30_eta_0.2_ntrees_4020	TGW_1	3	4	0.2	4020	NDCG_at_20_percent	0.899279
21130	GBM_Model_30_eta_0.2_ntrees_4020	TGW_1	3	5	0.2	4020	NDCG_at_20_percent	0.917659
21131	GBM_Model_30_eta_0.2_ntrees_4020	TGW_1	3	6	0.2	4020	NDCG_at_20_percent	0.888509
21132	GBM_Model_30_eta_0.2_ntrees_4020	TGW_1	3	7	0.2	4020	NDCG_at_20_percent	0.89408
21133	GBM_Model_30_eta_0.2_ntrees_4020	TGW_1	3	8	0.2	4020	NDCG_at_20_percent	0.903315
21134	GBM_Model_30_eta_0.2_ntrees_4020	TGW_1	3	9	0.2	4020	NDCG_at_20_percent	0.884082
21135	GBM_Model_30_eta_0.2_ntrees_4020	TGW_1	3	10	0.2	4020	NDCG_at_20_percent	0.903379
21136	GBM_Model_30_eta_0.2_ntrees_4020	TGW_1	4	1	0.2	4020	NDCG_at_20_percent	0.939948
21137	GBM_Model_30_eta_0.2_ntrees_4020	TGW_1	4	2	0.2	4020	NDCG_at_20_percent	0.896821
21138	GBM_Model_30_eta_0.2_ntrees_4020	TGW_1	4	3	0.2	4020	NDCG_at_20_percent	0.9445
21139	GBM_Model_30_eta_0.2_ntrees_4020	TGW_1	4	4	0.2	4020	NDCG_at_20_percent	0.911386
21140	GBM_Model_30_eta_0.2_ntrees_4020	TGW_1	4	5	0.2	4020	NDCG_at_20_percent	0.919017
21141	GBM_Model_30_eta_0.2_ntrees_4020	TGW_1	4	6	0.2	4020	NDCG_at_20_percent	0.918644
21142	GBM_Model_30_eta_0.2_ntrees_4020	TGW_1	4	7	0.2	4020	NDCG_at_20_percent	0.94708
21143	GBM_Model_30_eta_0.2_ntrees_4020	TGW_1	4	8	0.2	4020	NDCG_at_20_percent	0.904013
21144	GBM_Model_30_eta_0.2_ntrees_4020	TGW_1	4	9	0.2	4020	NDCG_at_20_percent	0.944815
21145	GBM_Model_30_eta_0.2_ntrees_4020	TGW_1	4	10	0.2	4020	NDCG_at_20_percent	0.948506
21146	GBM_Model_30_eta_0.2_ntrees_4020	TGW_1	5	1	0.2	4020	NDCG_at_20_percent	0.922857
21147	GBM_Model_30_eta_0.2_ntrees_4020	TGW_1	5	2	0.2	4020	NDCG_at_20_percent	0.902737
21148	GBM_Model_30_eta_0.2_ntrees_4020	TGW_1	5	3	0.2	4020	NDCG_at_20_percent	0.913608
21149	GBM_Model_30_eta_0.2_ntrees_4020	TGW_1	5	4	0.2	4020	NDCG_at_20_percent	0.915773
21150	GBM_Model_30_eta_0.2_ntrees_4020	TGW_1	5	5	0.2	4020	NDCG_at_20_percent	0.896707
21151	GBM_Model_30_eta_0.2_ntrees_4020	TGW_1	5	6	0.2	4020	NDCG_at_20_percent	0.913586
21152	GBM_Model_30_eta_0.2_ntrees_4020	TGW_1	5	7	0.2	4020	NDCG_at_20_percent	0.908844
21153	GBM_Model_30_eta_0.2_ntrees_4020	TGW_1	5	8	0.2	4020	NDCG_at_20_percent	0.90812
21154	GBM_Model_30_eta_0.2_ntrees_4020	TGW_1	5	9	0.2	4020	NDCG_at_20_percent	0.923884
21155	GBM_Model_30_eta_0.2_ntrees_4020	TGW_1	5	10	0.2	4020	NDCG_at_20_percent	0.919208
21156	GBM_Model_31_eta_0.0025_ntrees_5000	TGW_1	1	1	0.0025	5000	NDCG_at_20_percent	0.912169
21157	GBM_Model_31_eta_0.0025_ntrees_5000	TGW_1	1	2	0.0025	5000	NDCG_at_20_percent	0.918681
21158	GBM_Model_31_eta_0.0025_ntrees_5000	TGW_1	1	3	0.0025	5000	NDCG_at_20_percent	0.914426
21159	GBM_Model_31_eta_0.0025_ntrees_5000	TGW_1	1	4	0.0025	5000	NDCG_at_20_percent	0.912738
21160	GBM_Model_31_eta_0.0025_ntrees_5000	TGW_1	1	5	0.0025	5000	NDCG_at_20_percent	0.916988
21161	GBM_Model_31_eta_0.0025_ntrees_5000	TGW_1	1	6	0.0025	5000	NDCG_at_20_percent	0.908533
21162	GBM_Model_31_eta_0.0025_ntrees_5000	TGW_1	1	7	0.0025	5000	NDCG_at_20_percent	0.911285
21163	GBM_Model_31_eta_0.0025_ntrees_5000	TGW_1	1	8	0.0025	5000	NDCG_at_20_percent	0.909659
21164	GBM_Model_31_eta_0.0025_ntrees_5000	TGW_1	1	9	0.0025	5000	NDCG_at_20_percent	0.903998
21165	GBM_Model_31_eta_0.0025_ntrees_5000	TGW_1	1	10	0.0025	5000	NDCG_at_20_percent	0.91896
21166	GBM_Model_31_eta_0.0025_ntrees_5000	TGW_1	2	1	0.0025	5000	NDCG_at_20_percent	0.903437
21167	GBM_Model_31_eta_0.0025_ntrees_5000	TGW_1	2	2	0.0025	5000	NDCG_at_20_percent	0.889999
21168	GBM_Model_31_eta_0.0025_ntrees_5000	TGW_1	2	3	0.0025	5000	NDCG_at_20_percent	0.897522
21169	GBM_Model_31_eta_0.0025_ntrees_5000	TGW_1	2	4	0.0025	5000	NDCG_at_20_percent	0.894346
21170	GBM_Model_31_eta_0.0025_ntrees_5000	TGW_1	2	5	0.0025	5000	NDCG_at_20_percent	0.894921
21171	GBM_Model_31_eta_0.0025_ntrees_5000	TGW_1	2	6	0.0025	5000	NDCG_at_20_percent	0.886712
21172	GBM_Model_31_eta_0.0025_ntrees_5000	TGW_1	2	7	0.0025	5000	NDCG_at_20_percent	0.887714
21173	GBM_Model_31_eta_0.0025_ntrees_5000	TGW_1	2	8	0.0025	5000	NDCG_at_20_percent	0.89142
21174	GBM_Model_31_eta_0.0025_ntrees_5000	TGW_1	2	9	0.0025	5000	NDCG_at_20_percent	0.903269
21175	GBM_Model_31_eta_0.0025_ntrees_5000	TGW_1	2	10	0.0025	5000	NDCG_at_20_percent	0.896202
21176	GBM_Model_31_eta_0.0025_ntrees_5000	TGW_1	3	1	0.0025	5000	NDCG_at_20_percent	0.894485
21177	GBM_Model_31_eta_0.0025_ntrees_5000	TGW_1	3	2	0.0025	5000	NDCG_at_20_percent	0.888746
21178	GBM_Model_31_eta_0.0025_ntrees_5000	TGW_1	3	3	0.0025	5000	NDCG_at_20_percent	0.885346
21179	GBM_Model_31_eta_0.0025_ntrees_5000	TGW_1	3	4	0.0025	5000	NDCG_at_20_percent	0.891677
21180	GBM_Model_31_eta_0.0025_ntrees_5000	TGW_1	3	5	0.0025	5000	NDCG_at_20_percent	0.887416
21181	GBM_Model_31_eta_0.0025_ntrees_5000	TGW_1	3	6	0.0025	5000	NDCG_at_20_percent	0.891127
21182	GBM_Model_31_eta_0.0025_ntrees_5000	TGW_1	3	7	0.0025	5000	NDCG_at_20_percent	0.890727
21183	GBM_Model_31_eta_0.0025_ntrees_5000	TGW_1	3	8	0.0025	5000	NDCG_at_20_percent	0.885222
21184	GBM_Model_31_eta_0.0025_ntrees_5000	TGW_1	3	9	0.0025	5000	NDCG_at_20_percent	0.88648
21185	GBM_Model_31_eta_0.0025_ntrees_5000	TGW_1	3	10	0.0025	5000	NDCG_at_20_percent	0.892221
21186	GBM_Model_31_eta_0.0025_ntrees_5000	TGW_1	4	1	0.0025	5000	NDCG_at_20_percent	0.926436
21187	GBM_Model_31_eta_0.0025_ntrees_5000	TGW_1	4	2	0.0025	5000	NDCG_at_20_percent	0.928459
21188	GBM_Model_31_eta_0.0025_ntrees_5000	TGW_1	4	3	0.0025	5000	NDCG_at_20_percent	0.928378
21189	GBM_Model_31_eta_0.0025_ntrees_5000	TGW_1	4	4	0.0025	5000	NDCG_at_20_percent	0.928847
21190	GBM_Model_31_eta_0.0025_ntrees_5000	TGW_1	4	5	0.0025	5000	NDCG_at_20_percent	0.926542
21191	GBM_Model_31_eta_0.0025_ntrees_5000	TGW_1	4	6	0.0025	5000	NDCG_at_20_percent	0.934918
21192	GBM_Model_31_eta_0.0025_ntrees_5000	TGW_1	4	7	0.0025	5000	NDCG_at_20_percent	0.926028
21193	GBM_Model_31_eta_0.0025_ntrees_5000	TGW_1	4	8	0.0025	5000	NDCG_at_20_percent	0.92436
21194	GBM_Model_31_eta_0.0025_ntrees_5000	TGW_1	4	9	0.0025	5000	NDCG_at_20_percent	0.927445
21195	GBM_Model_31_eta_0.0025_ntrees_5000	TGW_1	4	10	0.0025	5000	NDCG_at_20_percent	0.925857
21196	GBM_Model_31_eta_0.0025_ntrees_5000	TGW_1	5	1	0.0025	5000	NDCG_at_20_percent	0.900556
21197	GBM_Model_31_eta_0.0025_ntrees_5000	TGW_1	5	2	0.0025	5000	NDCG_at_20_percent	0.896003
21198	GBM_Model_31_eta_0.0025_ntrees_5000	TGW_1	5	3	0.0025	5000	NDCG_at_20_percent	0.896951
21199	GBM_Model_31_eta_0.0025_ntrees_5000	TGW_1	5	4	0.0025	5000	NDCG_at_20_percent	0.896376
21200	GBM_Model_31_eta_0.0025_ntrees_5000	TGW_1	5	5	0.0025	5000	NDCG_at_20_percent	0.900344
21201	GBM_Model_31_eta_0.0025_ntrees_5000	TGW_1	5	6	0.0025	5000	NDCG_at_20_percent	0.895078
21202	GBM_Model_31_eta_0.0025_ntrees_5000	TGW_1	5	7	0.0025	5000	NDCG_at_20_percent	0.900613
21203	GBM_Model_31_eta_0.0025_ntrees_5000	TGW_1	5	8	0.0025	5000	NDCG_at_20_percent	0.896605
21204	GBM_Model_31_eta_0.0025_ntrees_5000	TGW_1	5	9	0.0025	5000	NDCG_at_20_percent	0.89399
21205	GBM_Model_31_eta_0.0025_ntrees_5000	TGW_1	5	10	0.0025	5000	NDCG_at_20_percent	0.896869
21206	GBM_Model_32_eta_0.042_ntrees_5000	TGW_1	1	1	0.042	5000	NDCG_at_20_percent	0.905842
21207	GBM_Model_32_eta_0.042_ntrees_5000	TGW_1	1	2	0.042	5000	NDCG_at_20_percent	0.929206
21208	GBM_Model_32_eta_0.042_ntrees_5000	TGW_1	1	3	0.042	5000	NDCG_at_20_percent	0.932217
21209	GBM_Model_32_eta_0.042_ntrees_5000	TGW_1	1	4	0.042	5000	NDCG_at_20_percent	0.9182
21210	GBM_Model_32_eta_0.042_ntrees_5000	TGW_1	1	5	0.042	5000	NDCG_at_20_percent	0.923984
21211	GBM_Model_32_eta_0.042_ntrees_5000	TGW_1	1	6	0.042	5000	NDCG_at_20_percent	0.920301
21212	GBM_Model_32_eta_0.042_ntrees_5000	TGW_1	1	7	0.042	5000	NDCG_at_20_percent	0.914519
21213	GBM_Model_32_eta_0.042_ntrees_5000	TGW_1	1	8	0.042	5000	NDCG_at_20_percent	0.909063
21214	GBM_Model_32_eta_0.042_ntrees_5000	TGW_1	1	9	0.042	5000	NDCG_at_20_percent	0.916984
21215	GBM_Model_32_eta_0.042_ntrees_5000	TGW_1	1	10	0.042	5000	NDCG_at_20_percent	0.918897
21216	GBM_Model_32_eta_0.042_ntrees_5000	TGW_1	2	1	0.042	5000	NDCG_at_20_percent	0.93508
21217	GBM_Model_32_eta_0.042_ntrees_5000	TGW_1	2	2	0.042	5000	NDCG_at_20_percent	0.943635
21218	GBM_Model_32_eta_0.042_ntrees_5000	TGW_1	2	3	0.042	5000	NDCG_at_20_percent	0.934071
21219	GBM_Model_32_eta_0.042_ntrees_5000	TGW_1	2	4	0.042	5000	NDCG_at_20_percent	0.913584
21220	GBM_Model_32_eta_0.042_ntrees_5000	TGW_1	2	5	0.042	5000	NDCG_at_20_percent	0.923755
21221	GBM_Model_32_eta_0.042_ntrees_5000	TGW_1	2	6	0.042	5000	NDCG_at_20_percent	0.944145
21222	GBM_Model_32_eta_0.042_ntrees_5000	TGW_1	2	7	0.042	5000	NDCG_at_20_percent	0.938228
21223	GBM_Model_32_eta_0.042_ntrees_5000	TGW_1	2	8	0.042	5000	NDCG_at_20_percent	0.931908
21224	GBM_Model_32_eta_0.042_ntrees_5000	TGW_1	2	9	0.042	5000	NDCG_at_20_percent	0.928364
21225	GBM_Model_32_eta_0.042_ntrees_5000	TGW_1	2	10	0.042	5000	NDCG_at_20_percent	0.918972
21226	GBM_Model_32_eta_0.042_ntrees_5000	TGW_1	3	1	0.042	5000	NDCG_at_20_percent	0.902386
21227	GBM_Model_32_eta_0.042_ntrees_5000	TGW_1	3	2	0.042	5000	NDCG_at_20_percent	0.891697
21228	GBM_Model_32_eta_0.042_ntrees_5000	TGW_1	3	3	0.042	5000	NDCG_at_20_percent	0.900675
21229	GBM_Model_32_eta_0.042_ntrees_5000	TGW_1	3	4	0.042	5000	NDCG_at_20_percent	0.889824
21230	GBM_Model_32_eta_0.042_ntrees_5000	TGW_1	3	5	0.042	5000	NDCG_at_20_percent	0.900409
21231	GBM_Model_32_eta_0.042_ntrees_5000	TGW_1	3	6	0.042	5000	NDCG_at_20_percent	0.893971
21232	GBM_Model_32_eta_0.042_ntrees_5000	TGW_1	3	7	0.042	5000	NDCG_at_20_percent	0.893876
21233	GBM_Model_32_eta_0.042_ntrees_5000	TGW_1	3	8	0.042	5000	NDCG_at_20_percent	0.892621
21234	GBM_Model_32_eta_0.042_ntrees_5000	TGW_1	3	9	0.042	5000	NDCG_at_20_percent	0.890728
21235	GBM_Model_32_eta_0.042_ntrees_5000	TGW_1	3	10	0.042	5000	NDCG_at_20_percent	0.896652
21236	GBM_Model_32_eta_0.042_ntrees_5000	TGW_1	4	1	0.042	5000	NDCG_at_20_percent	0.927346
21237	GBM_Model_32_eta_0.042_ntrees_5000	TGW_1	4	2	0.042	5000	NDCG_at_20_percent	0.94217
21238	GBM_Model_32_eta_0.042_ntrees_5000	TGW_1	4	3	0.042	5000	NDCG_at_20_percent	0.925849
21239	GBM_Model_32_eta_0.042_ntrees_5000	TGW_1	4	4	0.042	5000	NDCG_at_20_percent	0.923963
21240	GBM_Model_32_eta_0.042_ntrees_5000	TGW_1	4	5	0.042	5000	NDCG_at_20_percent	0.945882
21241	GBM_Model_32_eta_0.042_ntrees_5000	TGW_1	4	6	0.042	5000	NDCG_at_20_percent	0.927961
21242	GBM_Model_32_eta_0.042_ntrees_5000	TGW_1	4	7	0.042	5000	NDCG_at_20_percent	0.943273
21243	GBM_Model_32_eta_0.042_ntrees_5000	TGW_1	4	8	0.042	5000	NDCG_at_20_percent	0.920802
21244	GBM_Model_32_eta_0.042_ntrees_5000	TGW_1	4	9	0.042	5000	NDCG_at_20_percent	0.935106
21245	GBM_Model_32_eta_0.042_ntrees_5000	TGW_1	4	10	0.042	5000	NDCG_at_20_percent	0.928547
21246	GBM_Model_32_eta_0.042_ntrees_5000	TGW_1	5	1	0.042	5000	NDCG_at_20_percent	0.914106
21247	GBM_Model_32_eta_0.042_ntrees_5000	TGW_1	5	2	0.042	5000	NDCG_at_20_percent	0.896172
21248	GBM_Model_32_eta_0.042_ntrees_5000	TGW_1	5	3	0.042	5000	NDCG_at_20_percent	0.904361
21249	GBM_Model_32_eta_0.042_ntrees_5000	TGW_1	5	4	0.042	5000	NDCG_at_20_percent	0.919542
21250	GBM_Model_32_eta_0.042_ntrees_5000	TGW_1	5	5	0.042	5000	NDCG_at_20_percent	0.901677
21251	GBM_Model_32_eta_0.042_ntrees_5000	TGW_1	5	6	0.042	5000	NDCG_at_20_percent	0.90886
21252	GBM_Model_32_eta_0.042_ntrees_5000	TGW_1	5	7	0.042	5000	NDCG_at_20_percent	0.925975
21253	GBM_Model_32_eta_0.042_ntrees_5000	TGW_1	5	8	0.042	5000	NDCG_at_20_percent	0.904503
21254	GBM_Model_32_eta_0.042_ntrees_5000	TGW_1	5	9	0.042	5000	NDCG_at_20_percent	0.905366
21255	GBM_Model_32_eta_0.042_ntrees_5000	TGW_1	5	10	0.042	5000	NDCG_at_20_percent	0.911766
21256	GBM_Model_33_eta_0.0815_ntrees_5000	TGW_1	1	1	0.0815	5000	NDCG_at_20_percent	0.91403
21257	GBM_Model_33_eta_0.0815_ntrees_5000	TGW_1	1	2	0.0815	5000	NDCG_at_20_percent	0.920597
21258	GBM_Model_33_eta_0.0815_ntrees_5000	TGW_1	1	3	0.0815	5000	NDCG_at_20_percent	0.911697
21259	GBM_Model_33_eta_0.0815_ntrees_5000	TGW_1	1	4	0.0815	5000	NDCG_at_20_percent	0.916639
21260	GBM_Model_33_eta_0.0815_ntrees_5000	TGW_1	1	5	0.0815	5000	NDCG_at_20_percent	0.924113
21261	GBM_Model_33_eta_0.0815_ntrees_5000	TGW_1	1	6	0.0815	5000	NDCG_at_20_percent	0.914323
21262	GBM_Model_33_eta_0.0815_ntrees_5000	TGW_1	1	7	0.0815	5000	NDCG_at_20_percent	0.905581
21263	GBM_Model_33_eta_0.0815_ntrees_5000	TGW_1	1	8	0.0815	5000	NDCG_at_20_percent	0.908414
21264	GBM_Model_33_eta_0.0815_ntrees_5000	TGW_1	1	9	0.0815	5000	NDCG_at_20_percent	0.90712
21265	GBM_Model_33_eta_0.0815_ntrees_5000	TGW_1	1	10	0.0815	5000	NDCG_at_20_percent	0.922568
21266	GBM_Model_33_eta_0.0815_ntrees_5000	TGW_1	2	1	0.0815	5000	NDCG_at_20_percent	0.9388
21267	GBM_Model_33_eta_0.0815_ntrees_5000	TGW_1	2	2	0.0815	5000	NDCG_at_20_percent	0.892332
21268	GBM_Model_33_eta_0.0815_ntrees_5000	TGW_1	2	3	0.0815	5000	NDCG_at_20_percent	0.922239
21269	GBM_Model_33_eta_0.0815_ntrees_5000	TGW_1	2	4	0.0815	5000	NDCG_at_20_percent	0.942333
21270	GBM_Model_33_eta_0.0815_ntrees_5000	TGW_1	2	5	0.0815	5000	NDCG_at_20_percent	0.931969
21271	GBM_Model_33_eta_0.0815_ntrees_5000	TGW_1	2	6	0.0815	5000	NDCG_at_20_percent	0.936301
21272	GBM_Model_33_eta_0.0815_ntrees_5000	TGW_1	2	7	0.0815	5000	NDCG_at_20_percent	0.918672
21273	GBM_Model_33_eta_0.0815_ntrees_5000	TGW_1	2	8	0.0815	5000	NDCG_at_20_percent	0.932833
21274	GBM_Model_33_eta_0.0815_ntrees_5000	TGW_1	2	9	0.0815	5000	NDCG_at_20_percent	0.936051
21275	GBM_Model_33_eta_0.0815_ntrees_5000	TGW_1	2	10	0.0815	5000	NDCG_at_20_percent	0.924303
21276	GBM_Model_33_eta_0.0815_ntrees_5000	TGW_1	3	1	0.0815	5000	NDCG_at_20_percent	0.902145
21277	GBM_Model_33_eta_0.0815_ntrees_5000	TGW_1	3	2	0.0815	5000	NDCG_at_20_percent	0.897627
21278	GBM_Model_33_eta_0.0815_ntrees_5000	TGW_1	3	3	0.0815	5000	NDCG_at_20_percent	0.896607
21279	GBM_Model_33_eta_0.0815_ntrees_5000	TGW_1	3	4	0.0815	5000	NDCG_at_20_percent	0.90067
21280	GBM_Model_33_eta_0.0815_ntrees_5000	TGW_1	3	5	0.0815	5000	NDCG_at_20_percent	0.910794
21281	GBM_Model_33_eta_0.0815_ntrees_5000	TGW_1	3	6	0.0815	5000	NDCG_at_20_percent	0.88635
21282	GBM_Model_33_eta_0.0815_ntrees_5000	TGW_1	3	7	0.0815	5000	NDCG_at_20_percent	0.893316
21283	GBM_Model_33_eta_0.0815_ntrees_5000	TGW_1	3	8	0.0815	5000	NDCG_at_20_percent	0.914113
21284	GBM_Model_33_eta_0.0815_ntrees_5000	TGW_1	3	9	0.0815	5000	NDCG_at_20_percent	0.884533
21285	GBM_Model_33_eta_0.0815_ntrees_5000	TGW_1	3	10	0.0815	5000	NDCG_at_20_percent	0.892545
21286	GBM_Model_33_eta_0.0815_ntrees_5000	TGW_1	4	1	0.0815	5000	NDCG_at_20_percent	0.931399
21287	GBM_Model_33_eta_0.0815_ntrees_5000	TGW_1	4	2	0.0815	5000	NDCG_at_20_percent	0.928975
21288	GBM_Model_33_eta_0.0815_ntrees_5000	TGW_1	4	3	0.0815	5000	NDCG_at_20_percent	0.933115
21289	GBM_Model_33_eta_0.0815_ntrees_5000	TGW_1	4	4	0.0815	5000	NDCG_at_20_percent	0.93849
21290	GBM_Model_33_eta_0.0815_ntrees_5000	TGW_1	4	5	0.0815	5000	NDCG_at_20_percent	0.930927
21291	GBM_Model_33_eta_0.0815_ntrees_5000	TGW_1	4	6	0.0815	5000	NDCG_at_20_percent	0.929605
21292	GBM_Model_33_eta_0.0815_ntrees_5000	TGW_1	4	7	0.0815	5000	NDCG_at_20_percent	0.925517
21293	GBM_Model_33_eta_0.0815_ntrees_5000	TGW_1	4	8	0.0815	5000	NDCG_at_20_percent	0.941068
21294	GBM_Model_33_eta_0.0815_ntrees_5000	TGW_1	4	9	0.0815	5000	NDCG_at_20_percent	0.928311
21295	GBM_Model_33_eta_0.0815_ntrees_5000	TGW_1	4	10	0.0815	5000	NDCG_at_20_percent	0.928315
21296	GBM_Model_33_eta_0.0815_ntrees_5000	TGW_1	5	1	0.0815	5000	NDCG_at_20_percent	0.927706
21297	GBM_Model_33_eta_0.0815_ntrees_5000	TGW_1	5	2	0.0815	5000	NDCG_at_20_percent	0.908398
21298	GBM_Model_33_eta_0.0815_ntrees_5000	TGW_1	5	3	0.0815	5000	NDCG_at_20_percent	0.894758
21299	GBM_Model_33_eta_0.0815_ntrees_5000	TGW_1	5	4	0.0815	5000	NDCG_at_20_percent	0.921678
21300	GBM_Model_33_eta_0.0815_ntrees_5000	TGW_1	5	5	0.0815	5000	NDCG_at_20_percent	0.902567
21301	GBM_Model_33_eta_0.0815_ntrees_5000	TGW_1	5	6	0.0815	5000	NDCG_at_20_percent	0.922989
21302	GBM_Model_33_eta_0.0815_ntrees_5000	TGW_1	5	7	0.0815	5000	NDCG_at_20_percent	0.901646
21303	GBM_Model_33_eta_0.0815_ntrees_5000	TGW_1	5	8	0.0815	5000	NDCG_at_20_percent	0.908942
21304	GBM_Model_33_eta_0.0815_ntrees_5000	TGW_1	5	9	0.0815	5000	NDCG_at_20_percent	0.918089
21305	GBM_Model_33_eta_0.0815_ntrees_5000	TGW_1	5	10	0.0815	5000	NDCG_at_20_percent	0.911974
21306	GBM_Model_34_eta_0.121_ntrees_5000	TGW_1	1	1	0.121	5000	NDCG_at_20_percent	0.912861
21307	GBM_Model_34_eta_0.121_ntrees_5000	TGW_1	1	2	0.121	5000	NDCG_at_20_percent	0.914782
21308	GBM_Model_34_eta_0.121_ntrees_5000	TGW_1	1	3	0.121	5000	NDCG_at_20_percent	0.918469
21309	GBM_Model_34_eta_0.121_ntrees_5000	TGW_1	1	4	0.121	5000	NDCG_at_20_percent	0.917376
21310	GBM_Model_34_eta_0.121_ntrees_5000	TGW_1	1	5	0.121	5000	NDCG_at_20_percent	0.910741
21311	GBM_Model_34_eta_0.121_ntrees_5000	TGW_1	1	6	0.121	5000	NDCG_at_20_percent	0.919269
21312	GBM_Model_34_eta_0.121_ntrees_5000	TGW_1	1	7	0.121	5000	NDCG_at_20_percent	0.914313
21313	GBM_Model_34_eta_0.121_ntrees_5000	TGW_1	1	8	0.121	5000	NDCG_at_20_percent	0.913221
21314	GBM_Model_34_eta_0.121_ntrees_5000	TGW_1	1	9	0.121	5000	NDCG_at_20_percent	0.921821
21315	GBM_Model_34_eta_0.121_ntrees_5000	TGW_1	1	10	0.121	5000	NDCG_at_20_percent	0.917895
21316	GBM_Model_34_eta_0.121_ntrees_5000	TGW_1	2	1	0.121	5000	NDCG_at_20_percent	0.94562
21317	GBM_Model_34_eta_0.121_ntrees_5000	TGW_1	2	2	0.121	5000	NDCG_at_20_percent	0.89788
21318	GBM_Model_34_eta_0.121_ntrees_5000	TGW_1	2	3	0.121	5000	NDCG_at_20_percent	0.897574
21319	GBM_Model_34_eta_0.121_ntrees_5000	TGW_1	2	4	0.121	5000	NDCG_at_20_percent	0.911353
21320	GBM_Model_34_eta_0.121_ntrees_5000	TGW_1	2	5	0.121	5000	NDCG_at_20_percent	0.916874
21321	GBM_Model_34_eta_0.121_ntrees_5000	TGW_1	2	6	0.121	5000	NDCG_at_20_percent	0.937501
21322	GBM_Model_34_eta_0.121_ntrees_5000	TGW_1	2	7	0.121	5000	NDCG_at_20_percent	0.920699
21323	GBM_Model_34_eta_0.121_ntrees_5000	TGW_1	2	8	0.121	5000	NDCG_at_20_percent	0.917815
21324	GBM_Model_34_eta_0.121_ntrees_5000	TGW_1	2	9	0.121	5000	NDCG_at_20_percent	0.927749
21325	GBM_Model_34_eta_0.121_ntrees_5000	TGW_1	2	10	0.121	5000	NDCG_at_20_percent	0.941032
21326	GBM_Model_34_eta_0.121_ntrees_5000	TGW_1	3	1	0.121	5000	NDCG_at_20_percent	0.893399
21327	GBM_Model_34_eta_0.121_ntrees_5000	TGW_1	3	2	0.121	5000	NDCG_at_20_percent	0.891572
21328	GBM_Model_34_eta_0.121_ntrees_5000	TGW_1	3	3	0.121	5000	NDCG_at_20_percent	0.896692
21329	GBM_Model_34_eta_0.121_ntrees_5000	TGW_1	3	4	0.121	5000	NDCG_at_20_percent	0.891754
21330	GBM_Model_34_eta_0.121_ntrees_5000	TGW_1	3	5	0.121	5000	NDCG_at_20_percent	0.894267
21331	GBM_Model_34_eta_0.121_ntrees_5000	TGW_1	3	6	0.121	5000	NDCG_at_20_percent	0.885556
21332	GBM_Model_34_eta_0.121_ntrees_5000	TGW_1	3	7	0.121	5000	NDCG_at_20_percent	0.883087
21333	GBM_Model_34_eta_0.121_ntrees_5000	TGW_1	3	8	0.121	5000	NDCG_at_20_percent	0.892467
21334	GBM_Model_34_eta_0.121_ntrees_5000	TGW_1	3	9	0.121	5000	NDCG_at_20_percent	0.899317
21335	GBM_Model_34_eta_0.121_ntrees_5000	TGW_1	3	10	0.121	5000	NDCG_at_20_percent	0.888422
21336	GBM_Model_34_eta_0.121_ntrees_5000	TGW_1	4	1	0.121	5000	NDCG_at_20_percent	0.935192
21337	GBM_Model_34_eta_0.121_ntrees_5000	TGW_1	4	2	0.121	5000	NDCG_at_20_percent	0.91583
21338	GBM_Model_34_eta_0.121_ntrees_5000	TGW_1	4	3	0.121	5000	NDCG_at_20_percent	0.932566
21339	GBM_Model_34_eta_0.121_ntrees_5000	TGW_1	4	4	0.121	5000	NDCG_at_20_percent	0.933264
21340	GBM_Model_34_eta_0.121_ntrees_5000	TGW_1	4	5	0.121	5000	NDCG_at_20_percent	0.9347
21341	GBM_Model_34_eta_0.121_ntrees_5000	TGW_1	4	6	0.121	5000	NDCG_at_20_percent	0.921496
21342	GBM_Model_34_eta_0.121_ntrees_5000	TGW_1	4	7	0.121	5000	NDCG_at_20_percent	0.928394
21343	GBM_Model_34_eta_0.121_ntrees_5000	TGW_1	4	8	0.121	5000	NDCG_at_20_percent	0.930702
21344	GBM_Model_34_eta_0.121_ntrees_5000	TGW_1	4	9	0.121	5000	NDCG_at_20_percent	0.922699
21345	GBM_Model_34_eta_0.121_ntrees_5000	TGW_1	4	10	0.121	5000	NDCG_at_20_percent	0.934246
21346	GBM_Model_34_eta_0.121_ntrees_5000	TGW_1	5	1	0.121	5000	NDCG_at_20_percent	0.91285
21347	GBM_Model_34_eta_0.121_ntrees_5000	TGW_1	5	2	0.121	5000	NDCG_at_20_percent	0.909227
21348	GBM_Model_34_eta_0.121_ntrees_5000	TGW_1	5	3	0.121	5000	NDCG_at_20_percent	0.911317
21349	GBM_Model_34_eta_0.121_ntrees_5000	TGW_1	5	4	0.121	5000	NDCG_at_20_percent	0.923606
21350	GBM_Model_34_eta_0.121_ntrees_5000	TGW_1	5	5	0.121	5000	NDCG_at_20_percent	0.934555
21351	GBM_Model_34_eta_0.121_ntrees_5000	TGW_1	5	6	0.121	5000	NDCG_at_20_percent	0.905937
21352	GBM_Model_34_eta_0.121_ntrees_5000	TGW_1	5	7	0.121	5000	NDCG_at_20_percent	0.925989
21353	GBM_Model_34_eta_0.121_ntrees_5000	TGW_1	5	8	0.121	5000	NDCG_at_20_percent	0.922875
21354	GBM_Model_34_eta_0.121_ntrees_5000	TGW_1	5	9	0.121	5000	NDCG_at_20_percent	0.922739
21355	GBM_Model_34_eta_0.121_ntrees_5000	TGW_1	5	10	0.121	5000	NDCG_at_20_percent	0.931845
21356	GBM_Model_35_eta_0.1605_ntrees_5000	TGW_1	1	1	0.1605	5000	NDCG_at_20_percent	0.887657
21357	GBM_Model_35_eta_0.1605_ntrees_5000	TGW_1	1	2	0.1605	5000	NDCG_at_20_percent	0.914507
21358	GBM_Model_35_eta_0.1605_ntrees_5000	TGW_1	1	3	0.1605	5000	NDCG_at_20_percent	0.931967
21359	GBM_Model_35_eta_0.1605_ntrees_5000	TGW_1	1	4	0.1605	5000	NDCG_at_20_percent	0.89921
21360	GBM_Model_35_eta_0.1605_ntrees_5000	TGW_1	1	5	0.1605	5000	NDCG_at_20_percent	0.907085
21361	GBM_Model_35_eta_0.1605_ntrees_5000	TGW_1	1	6	0.1605	5000	NDCG_at_20_percent	0.939742
21362	GBM_Model_35_eta_0.1605_ntrees_5000	TGW_1	1	7	0.1605	5000	NDCG_at_20_percent	0.906548
21363	GBM_Model_35_eta_0.1605_ntrees_5000	TGW_1	1	8	0.1605	5000	NDCG_at_20_percent	0.92321
21364	GBM_Model_35_eta_0.1605_ntrees_5000	TGW_1	1	9	0.1605	5000	NDCG_at_20_percent	0.914385
21365	GBM_Model_35_eta_0.1605_ntrees_5000	TGW_1	1	10	0.1605	5000	NDCG_at_20_percent	0.92311
21366	GBM_Model_35_eta_0.1605_ntrees_5000	TGW_1	2	1	0.1605	5000	NDCG_at_20_percent	0.908052
21367	GBM_Model_35_eta_0.1605_ntrees_5000	TGW_1	2	2	0.1605	5000	NDCG_at_20_percent	0.91182
21368	GBM_Model_35_eta_0.1605_ntrees_5000	TGW_1	2	3	0.1605	5000	NDCG_at_20_percent	0.891148
21369	GBM_Model_35_eta_0.1605_ntrees_5000	TGW_1	2	4	0.1605	5000	NDCG_at_20_percent	0.935052
21370	GBM_Model_35_eta_0.1605_ntrees_5000	TGW_1	2	5	0.1605	5000	NDCG_at_20_percent	0.933111
21371	GBM_Model_35_eta_0.1605_ntrees_5000	TGW_1	2	6	0.1605	5000	NDCG_at_20_percent	0.923758
21372	GBM_Model_35_eta_0.1605_ntrees_5000	TGW_1	2	7	0.1605	5000	NDCG_at_20_percent	0.917163
21373	GBM_Model_35_eta_0.1605_ntrees_5000	TGW_1	2	8	0.1605	5000	NDCG_at_20_percent	0.92516
21374	GBM_Model_35_eta_0.1605_ntrees_5000	TGW_1	2	9	0.1605	5000	NDCG_at_20_percent	0.923755
21375	GBM_Model_35_eta_0.1605_ntrees_5000	TGW_1	2	10	0.1605	5000	NDCG_at_20_percent	0.936029
21376	GBM_Model_35_eta_0.1605_ntrees_5000	TGW_1	3	1	0.1605	5000	NDCG_at_20_percent	0.895664
21377	GBM_Model_35_eta_0.1605_ntrees_5000	TGW_1	3	2	0.1605	5000	NDCG_at_20_percent	0.918341
21378	GBM_Model_35_eta_0.1605_ntrees_5000	TGW_1	3	3	0.1605	5000	NDCG_at_20_percent	0.90738
21379	GBM_Model_35_eta_0.1605_ntrees_5000	TGW_1	3	4	0.1605	5000	NDCG_at_20_percent	0.888365
21380	GBM_Model_35_eta_0.1605_ntrees_5000	TGW_1	3	5	0.1605	5000	NDCG_at_20_percent	0.901428
21381	GBM_Model_35_eta_0.1605_ntrees_5000	TGW_1	3	6	0.1605	5000	NDCG_at_20_percent	0.898058
21382	GBM_Model_35_eta_0.1605_ntrees_5000	TGW_1	3	7	0.1605	5000	NDCG_at_20_percent	0.919747
21383	GBM_Model_35_eta_0.1605_ntrees_5000	TGW_1	3	8	0.1605	5000	NDCG_at_20_percent	0.894338
21384	GBM_Model_35_eta_0.1605_ntrees_5000	TGW_1	3	9	0.1605	5000	NDCG_at_20_percent	0.891436
21385	GBM_Model_35_eta_0.1605_ntrees_5000	TGW_1	3	10	0.1605	5000	NDCG_at_20_percent	0.890764
21386	GBM_Model_35_eta_0.1605_ntrees_5000	TGW_1	4	1	0.1605	5000	NDCG_at_20_percent	0.943513
21387	GBM_Model_35_eta_0.1605_ntrees_5000	TGW_1	4	2	0.1605	5000	NDCG_at_20_percent	0.926588
21388	GBM_Model_35_eta_0.1605_ntrees_5000	TGW_1	4	3	0.1605	5000	NDCG_at_20_percent	0.928087
21389	GBM_Model_35_eta_0.1605_ntrees_5000	TGW_1	4	4	0.1605	5000	NDCG_at_20_percent	0.942764
21390	GBM_Model_35_eta_0.1605_ntrees_5000	TGW_1	4	5	0.1605	5000	NDCG_at_20_percent	0.918679
21391	GBM_Model_35_eta_0.1605_ntrees_5000	TGW_1	4	6	0.1605	5000	NDCG_at_20_percent	0.923176
21392	GBM_Model_35_eta_0.1605_ntrees_5000	TGW_1	4	7	0.1605	5000	NDCG_at_20_percent	0.938967
21393	GBM_Model_35_eta_0.1605_ntrees_5000	TGW_1	4	8	0.1605	5000	NDCG_at_20_percent	0.937417
21394	GBM_Model_35_eta_0.1605_ntrees_5000	TGW_1	4	9	0.1605	5000	NDCG_at_20_percent	0.936644
21395	GBM_Model_35_eta_0.1605_ntrees_5000	TGW_1	4	10	0.1605	5000	NDCG_at_20_percent	0.935066
21396	GBM_Model_35_eta_0.1605_ntrees_5000	TGW_1	5	1	0.1605	5000	NDCG_at_20_percent	0.917492
21397	GBM_Model_35_eta_0.1605_ntrees_5000	TGW_1	5	2	0.1605	5000	NDCG_at_20_percent	0.930235
21398	GBM_Model_35_eta_0.1605_ntrees_5000	TGW_1	5	3	0.1605	5000	NDCG_at_20_percent	0.928782
21399	GBM_Model_35_eta_0.1605_ntrees_5000	TGW_1	5	4	0.1605	5000	NDCG_at_20_percent	0.923539
21400	GBM_Model_35_eta_0.1605_ntrees_5000	TGW_1	5	5	0.1605	5000	NDCG_at_20_percent	0.917898
21401	GBM_Model_35_eta_0.1605_ntrees_5000	TGW_1	5	6	0.1605	5000	NDCG_at_20_percent	0.901015
21402	GBM_Model_35_eta_0.1605_ntrees_5000	TGW_1	5	7	0.1605	5000	NDCG_at_20_percent	0.893908
21403	GBM_Model_35_eta_0.1605_ntrees_5000	TGW_1	5	8	0.1605	5000	NDCG_at_20_percent	0.904442
21404	GBM_Model_35_eta_0.1605_ntrees_5000	TGW_1	5	9	0.1605	5000	NDCG_at_20_percent	0.905518
21405	GBM_Model_35_eta_0.1605_ntrees_5000	TGW_1	5	10	0.1605	5000	NDCG_at_20_percent	0.935474
21406	GBM_Model_36_eta_0.2_ntrees_5000	TGW_1	1	1	0.2	5000	NDCG_at_20_percent	0.918517
21407	GBM_Model_36_eta_0.2_ntrees_5000	TGW_1	1	2	0.2	5000	NDCG_at_20_percent	0.911107
21408	GBM_Model_36_eta_0.2_ntrees_5000	TGW_1	1	3	0.2	5000	NDCG_at_20_percent	0.903165
21409	GBM_Model_36_eta_0.2_ntrees_5000	TGW_1	1	4	0.2	5000	NDCG_at_20_percent	0.922292
21410	GBM_Model_36_eta_0.2_ntrees_5000	TGW_1	1	5	0.2	5000	NDCG_at_20_percent	0.893129
21411	GBM_Model_36_eta_0.2_ntrees_5000	TGW_1	1	6	0.2	5000	NDCG_at_20_percent	0.9117
21412	GBM_Model_36_eta_0.2_ntrees_5000	TGW_1	1	7	0.2	5000	NDCG_at_20_percent	0.909278
21413	GBM_Model_36_eta_0.2_ntrees_5000	TGW_1	1	8	0.2	5000	NDCG_at_20_percent	0.917896
21414	GBM_Model_36_eta_0.2_ntrees_5000	TGW_1	1	9	0.2	5000	NDCG_at_20_percent	0.914809
21415	GBM_Model_36_eta_0.2_ntrees_5000	TGW_1	1	10	0.2	5000	NDCG_at_20_percent	0.916712
21416	GBM_Model_36_eta_0.2_ntrees_5000	TGW_1	2	1	0.2	5000	NDCG_at_20_percent	0.938721
21417	GBM_Model_36_eta_0.2_ntrees_5000	TGW_1	2	2	0.2	5000	NDCG_at_20_percent	0.940517
21418	GBM_Model_36_eta_0.2_ntrees_5000	TGW_1	2	3	0.2	5000	NDCG_at_20_percent	0.920274
21419	GBM_Model_36_eta_0.2_ntrees_5000	TGW_1	2	4	0.2	5000	NDCG_at_20_percent	0.933748
21420	GBM_Model_36_eta_0.2_ntrees_5000	TGW_1	2	5	0.2	5000	NDCG_at_20_percent	0.891254
21421	GBM_Model_36_eta_0.2_ntrees_5000	TGW_1	2	6	0.2	5000	NDCG_at_20_percent	0.931466
21422	GBM_Model_36_eta_0.2_ntrees_5000	TGW_1	2	7	0.2	5000	NDCG_at_20_percent	0.923921
21423	GBM_Model_36_eta_0.2_ntrees_5000	TGW_1	2	8	0.2	5000	NDCG_at_20_percent	0.935571
21424	GBM_Model_36_eta_0.2_ntrees_5000	TGW_1	2	9	0.2	5000	NDCG_at_20_percent	0.929545
21425	GBM_Model_36_eta_0.2_ntrees_5000	TGW_1	2	10	0.2	5000	NDCG_at_20_percent	0.920134
21426	GBM_Model_36_eta_0.2_ntrees_5000	TGW_1	3	1	0.2	5000	NDCG_at_20_percent	0.912537
21427	GBM_Model_36_eta_0.2_ntrees_5000	TGW_1	3	2	0.2	5000	NDCG_at_20_percent	0.897194
21428	GBM_Model_36_eta_0.2_ntrees_5000	TGW_1	3	3	0.2	5000	NDCG_at_20_percent	0.922847
21429	GBM_Model_36_eta_0.2_ntrees_5000	TGW_1	3	4	0.2	5000	NDCG_at_20_percent	0.899279
21430	GBM_Model_36_eta_0.2_ntrees_5000	TGW_1	3	5	0.2	5000	NDCG_at_20_percent	0.917659
21431	GBM_Model_36_eta_0.2_ntrees_5000	TGW_1	3	6	0.2	5000	NDCG_at_20_percent	0.888509
21432	GBM_Model_36_eta_0.2_ntrees_5000	TGW_1	3	7	0.2	5000	NDCG_at_20_percent	0.89408
21433	GBM_Model_36_eta_0.2_ntrees_5000	TGW_1	3	8	0.2	5000	NDCG_at_20_percent	0.903315
21434	GBM_Model_36_eta_0.2_ntrees_5000	TGW_1	3	9	0.2	5000	NDCG_at_20_percent	0.884082
21435	GBM_Model_36_eta_0.2_ntrees_5000	TGW_1	3	10	0.2	5000	NDCG_at_20_percent	0.903379
21436	GBM_Model_36_eta_0.2_ntrees_5000	TGW_1	4	1	0.2	5000	NDCG_at_20_percent	0.939948
21437	GBM_Model_36_eta_0.2_ntrees_5000	TGW_1	4	2	0.2	5000	NDCG_at_20_percent	0.896821
21438	GBM_Model_36_eta_0.2_ntrees_5000	TGW_1	4	3	0.2	5000	NDCG_at_20_percent	0.9445
21439	GBM_Model_36_eta_0.2_ntrees_5000	TGW_1	4	4	0.2	5000	NDCG_at_20_percent	0.911386
21440	GBM_Model_36_eta_0.2_ntrees_5000	TGW_1	4	5	0.2	5000	NDCG_at_20_percent	0.919017
21441	GBM_Model_36_eta_0.2_ntrees_5000	TGW_1	4	6	0.2	5000	NDCG_at_20_percent	0.918644
21442	GBM_Model_36_eta_0.2_ntrees_5000	TGW_1	4	7	0.2	5000	NDCG_at_20_percent	0.94708
21443	GBM_Model_36_eta_0.2_ntrees_5000	TGW_1	4	8	0.2	5000	NDCG_at_20_percent	0.904013
21444	GBM_Model_36_eta_0.2_ntrees_5000	TGW_1	4	9	0.2	5000	NDCG_at_20_percent	0.944815
21445	GBM_Model_36_eta_0.2_ntrees_5000	TGW_1	4	10	0.2	5000	NDCG_at_20_percent	0.947649
21446	GBM_Model_36_eta_0.2_ntrees_5000	TGW_1	5	1	0.2	5000	NDCG_at_20_percent	0.922857
21447	GBM_Model_36_eta_0.2_ntrees_5000	TGW_1	5	2	0.2	5000	NDCG_at_20_percent	0.902737
21448	GBM_Model_36_eta_0.2_ntrees_5000	TGW_1	5	3	0.2	5000	NDCG_at_20_percent	0.913608
21449	GBM_Model_36_eta_0.2_ntrees_5000	TGW_1	5	4	0.2	5000	NDCG_at_20_percent	0.915773
21450	GBM_Model_36_eta_0.2_ntrees_5000	TGW_1	5	5	0.2	5000	NDCG_at_20_percent	0.896707
21451	GBM_Model_36_eta_0.2_ntrees_5000	TGW_1	5	6	0.2	5000	NDCG_at_20_percent	0.913586
21452	GBM_Model_36_eta_0.2_ntrees_5000	TGW_1	5	7	0.2	5000	NDCG_at_20_percent	0.908844
21453	GBM_Model_36_eta_0.2_ntrees_5000	TGW_1	5	8	0.2	5000	NDCG_at_20_percent	0.90812
21454	GBM_Model_36_eta_0.2_ntrees_5000	TGW_1	5	9	0.2	5000	NDCG_at_20_percent	0.923884
21455	GBM_Model_36_eta_0.2_ntrees_5000	TGW_1	5	10	0.2	5000	NDCG_at_20_percent	0.919208
21456	GBM_Model_4_eta_0.121_ntrees_100	TGW_1	1	1	0.121	100	NDCG_at_20_percent	0.900463
21457	GBM_Model_4_eta_0.121_ntrees_100	TGW_1	1	2	0.121	100	NDCG_at_20_percent	0.891009
21458	GBM_Model_4_eta_0.121_ntrees_100	TGW_1	1	3	0.121	100	NDCG_at_20_percent	0.883609
21459	GBM_Model_4_eta_0.121_ntrees_100	TGW_1	1	4	0.121	100	NDCG_at_20_percent	0.909355
21460	GBM_Model_4_eta_0.121_ntrees_100	TGW_1	1	5	0.121	100	NDCG_at_20_percent	0.913274
21461	GBM_Model_4_eta_0.121_ntrees_100	TGW_1	1	6	0.121	100	NDCG_at_20_percent	0.9192
21462	GBM_Model_4_eta_0.121_ntrees_100	TGW_1	1	7	0.121	100	NDCG_at_20_percent	0.921626
21463	GBM_Model_4_eta_0.121_ntrees_100	TGW_1	1	8	0.121	100	NDCG_at_20_percent	0.92271
21464	GBM_Model_4_eta_0.121_ntrees_100	TGW_1	1	9	0.121	100	NDCG_at_20_percent	0.893405
21465	GBM_Model_4_eta_0.121_ntrees_100	TGW_1	1	10	0.121	100	NDCG_at_20_percent	0.927318
21466	GBM_Model_4_eta_0.121_ntrees_100	TGW_1	2	1	0.121	100	NDCG_at_20_percent	0.900411
21467	GBM_Model_4_eta_0.121_ntrees_100	TGW_1	2	2	0.121	100	NDCG_at_20_percent	0.919114
21468	GBM_Model_4_eta_0.121_ntrees_100	TGW_1	2	3	0.121	100	NDCG_at_20_percent	0.901878
21469	GBM_Model_4_eta_0.121_ntrees_100	TGW_1	2	4	0.121	100	NDCG_at_20_percent	0.888659
21470	GBM_Model_4_eta_0.121_ntrees_100	TGW_1	2	5	0.121	100	NDCG_at_20_percent	0.884039
21471	GBM_Model_4_eta_0.121_ntrees_100	TGW_1	2	6	0.121	100	NDCG_at_20_percent	0.907287
21472	GBM_Model_4_eta_0.121_ntrees_100	TGW_1	2	7	0.121	100	NDCG_at_20_percent	0.862173
21473	GBM_Model_4_eta_0.121_ntrees_100	TGW_1	2	8	0.121	100	NDCG_at_20_percent	0.891846
21474	GBM_Model_4_eta_0.121_ntrees_100	TGW_1	2	9	0.121	100	NDCG_at_20_percent	0.931651
21475	GBM_Model_4_eta_0.121_ntrees_100	TGW_1	2	10	0.121	100	NDCG_at_20_percent	0.881959
21476	GBM_Model_4_eta_0.121_ntrees_100	TGW_1	3	1	0.121	100	NDCG_at_20_percent	0.868496
21477	GBM_Model_4_eta_0.121_ntrees_100	TGW_1	3	2	0.121	100	NDCG_at_20_percent	0.900195
21478	GBM_Model_4_eta_0.121_ntrees_100	TGW_1	3	3	0.121	100	NDCG_at_20_percent	0.874841
21479	GBM_Model_4_eta_0.121_ntrees_100	TGW_1	3	4	0.121	100	NDCG_at_20_percent	0.891718
21480	GBM_Model_4_eta_0.121_ntrees_100	TGW_1	3	5	0.121	100	NDCG_at_20_percent	0.89016
21481	GBM_Model_4_eta_0.121_ntrees_100	TGW_1	3	6	0.121	100	NDCG_at_20_percent	0.891358
21482	GBM_Model_4_eta_0.121_ntrees_100	TGW_1	3	7	0.121	100	NDCG_at_20_percent	0.891974
21483	GBM_Model_4_eta_0.121_ntrees_100	TGW_1	3	8	0.121	100	NDCG_at_20_percent	0.903469
21484	GBM_Model_4_eta_0.121_ntrees_100	TGW_1	3	9	0.121	100	NDCG_at_20_percent	0.881479
21485	GBM_Model_4_eta_0.121_ntrees_100	TGW_1	3	10	0.121	100	NDCG_at_20_percent	0.86759
21486	GBM_Model_4_eta_0.121_ntrees_100	TGW_1	4	1	0.121	100	NDCG_at_20_percent	0.921598
21487	GBM_Model_4_eta_0.121_ntrees_100	TGW_1	4	2	0.121	100	NDCG_at_20_percent	0.919314
21488	GBM_Model_4_eta_0.121_ntrees_100	TGW_1	4	3	0.121	100	NDCG_at_20_percent	0.921791
21489	GBM_Model_4_eta_0.121_ntrees_100	TGW_1	4	4	0.121	100	NDCG_at_20_percent	0.920632
21490	GBM_Model_4_eta_0.121_ntrees_100	TGW_1	4	5	0.121	100	NDCG_at_20_percent	0.919236
21491	GBM_Model_4_eta_0.121_ntrees_100	TGW_1	4	6	0.121	100	NDCG_at_20_percent	0.923061
21492	GBM_Model_4_eta_0.121_ntrees_100	TGW_1	4	7	0.121	100	NDCG_at_20_percent	0.925605
21493	GBM_Model_4_eta_0.121_ntrees_100	TGW_1	4	8	0.121	100	NDCG_at_20_percent	0.92153
21494	GBM_Model_4_eta_0.121_ntrees_100	TGW_1	4	9	0.121	100	NDCG_at_20_percent	0.914612
21495	GBM_Model_4_eta_0.121_ntrees_100	TGW_1	4	10	0.121	100	NDCG_at_20_percent	0.932817
21496	GBM_Model_4_eta_0.121_ntrees_100	TGW_1	5	1	0.121	100	NDCG_at_20_percent	0.897307
21497	GBM_Model_4_eta_0.121_ntrees_100	TGW_1	5	2	0.121	100	NDCG_at_20_percent	0.902874
21498	GBM_Model_4_eta_0.121_ntrees_100	TGW_1	5	3	0.121	100	NDCG_at_20_percent	0.886908
21499	GBM_Model_4_eta_0.121_ntrees_100	TGW_1	5	4	0.121	100	NDCG_at_20_percent	0.91236
21500	GBM_Model_4_eta_0.121_ntrees_100	TGW_1	5	5	0.121	100	NDCG_at_20_percent	0.889618
21501	GBM_Model_4_eta_0.121_ntrees_100	TGW_1	5	6	0.121	100	NDCG_at_20_percent	0.898162
21502	GBM_Model_4_eta_0.121_ntrees_100	TGW_1	5	7	0.121	100	NDCG_at_20_percent	0.896439
21503	GBM_Model_4_eta_0.121_ntrees_100	TGW_1	5	8	0.121	100	NDCG_at_20_percent	0.88743
21504	GBM_Model_4_eta_0.121_ntrees_100	TGW_1	5	9	0.121	100	NDCG_at_20_percent	0.882887
21505	GBM_Model_4_eta_0.121_ntrees_100	TGW_1	5	10	0.121	100	NDCG_at_20_percent	0.915013
21506	GBM_Model_5_eta_0.1605_ntrees_100	TGW_1	1	1	0.1605	100	NDCG_at_20_percent	0.901467
21507	GBM_Model_5_eta_0.1605_ntrees_100	TGW_1	1	2	0.1605	100	NDCG_at_20_percent	0.889806
21508	GBM_Model_5_eta_0.1605_ntrees_100	TGW_1	1	3	0.1605	100	NDCG_at_20_percent	0.895305
21509	GBM_Model_5_eta_0.1605_ntrees_100	TGW_1	1	4	0.1605	100	NDCG_at_20_percent	0.919746
21510	GBM_Model_5_eta_0.1605_ntrees_100	TGW_1	1	5	0.1605	100	NDCG_at_20_percent	0.898717
21511	GBM_Model_5_eta_0.1605_ntrees_100	TGW_1	1	6	0.1605	100	NDCG_at_20_percent	0.928423
21512	GBM_Model_5_eta_0.1605_ntrees_100	TGW_1	1	7	0.1605	100	NDCG_at_20_percent	0.915723
21513	GBM_Model_5_eta_0.1605_ntrees_100	TGW_1	1	8	0.1605	100	NDCG_at_20_percent	0.928388
21514	GBM_Model_5_eta_0.1605_ntrees_100	TGW_1	1	9	0.1605	100	NDCG_at_20_percent	0.89225
21515	GBM_Model_5_eta_0.1605_ntrees_100	TGW_1	1	10	0.1605	100	NDCG_at_20_percent	0.922018
21516	GBM_Model_5_eta_0.1605_ntrees_100	TGW_1	2	1	0.1605	100	NDCG_at_20_percent	0.871996
21517	GBM_Model_5_eta_0.1605_ntrees_100	TGW_1	2	2	0.1605	100	NDCG_at_20_percent	0.90245
21518	GBM_Model_5_eta_0.1605_ntrees_100	TGW_1	2	3	0.1605	100	NDCG_at_20_percent	0.874768
21519	GBM_Model_5_eta_0.1605_ntrees_100	TGW_1	2	4	0.1605	100	NDCG_at_20_percent	0.901923
21520	GBM_Model_5_eta_0.1605_ntrees_100	TGW_1	2	5	0.1605	100	NDCG_at_20_percent	0.89105
21521	GBM_Model_5_eta_0.1605_ntrees_100	TGW_1	2	6	0.1605	100	NDCG_at_20_percent	0.911642
21522	GBM_Model_5_eta_0.1605_ntrees_100	TGW_1	2	7	0.1605	100	NDCG_at_20_percent	0.862415
21523	GBM_Model_5_eta_0.1605_ntrees_100	TGW_1	2	8	0.1605	100	NDCG_at_20_percent	0.907226
21524	GBM_Model_5_eta_0.1605_ntrees_100	TGW_1	2	9	0.1605	100	NDCG_at_20_percent	0.918067
21525	GBM_Model_5_eta_0.1605_ntrees_100	TGW_1	2	10	0.1605	100	NDCG_at_20_percent	0.909646
21526	GBM_Model_5_eta_0.1605_ntrees_100	TGW_1	3	1	0.1605	100	NDCG_at_20_percent	0.88643
21527	GBM_Model_5_eta_0.1605_ntrees_100	TGW_1	3	2	0.1605	100	NDCG_at_20_percent	0.913178
21528	GBM_Model_5_eta_0.1605_ntrees_100	TGW_1	3	3	0.1605	100	NDCG_at_20_percent	0.891478
21529	GBM_Model_5_eta_0.1605_ntrees_100	TGW_1	3	4	0.1605	100	NDCG_at_20_percent	0.898276
21530	GBM_Model_5_eta_0.1605_ntrees_100	TGW_1	3	5	0.1605	100	NDCG_at_20_percent	0.888539
21531	GBM_Model_5_eta_0.1605_ntrees_100	TGW_1	3	6	0.1605	100	NDCG_at_20_percent	0.893651
21532	GBM_Model_5_eta_0.1605_ntrees_100	TGW_1	3	7	0.1605	100	NDCG_at_20_percent	0.900172
21533	GBM_Model_5_eta_0.1605_ntrees_100	TGW_1	3	8	0.1605	100	NDCG_at_20_percent	0.882107
21534	GBM_Model_5_eta_0.1605_ntrees_100	TGW_1	3	9	0.1605	100	NDCG_at_20_percent	0.892111
21535	GBM_Model_5_eta_0.1605_ntrees_100	TGW_1	3	10	0.1605	100	NDCG_at_20_percent	0.88093
21536	GBM_Model_5_eta_0.1605_ntrees_100	TGW_1	4	1	0.1605	100	NDCG_at_20_percent	0.918908
21537	GBM_Model_5_eta_0.1605_ntrees_100	TGW_1	4	2	0.1605	100	NDCG_at_20_percent	0.904364
21538	GBM_Model_5_eta_0.1605_ntrees_100	TGW_1	4	3	0.1605	100	NDCG_at_20_percent	0.918804
21539	GBM_Model_5_eta_0.1605_ntrees_100	TGW_1	4	4	0.1605	100	NDCG_at_20_percent	0.921443
21540	GBM_Model_5_eta_0.1605_ntrees_100	TGW_1	4	5	0.1605	100	NDCG_at_20_percent	0.931643
21541	GBM_Model_5_eta_0.1605_ntrees_100	TGW_1	4	6	0.1605	100	NDCG_at_20_percent	0.928979
21542	GBM_Model_5_eta_0.1605_ntrees_100	TGW_1	4	7	0.1605	100	NDCG_at_20_percent	0.923406
21543	GBM_Model_5_eta_0.1605_ntrees_100	TGW_1	4	8	0.1605	100	NDCG_at_20_percent	0.924551
21544	GBM_Model_5_eta_0.1605_ntrees_100	TGW_1	4	9	0.1605	100	NDCG_at_20_percent	0.919931
21545	GBM_Model_5_eta_0.1605_ntrees_100	TGW_1	4	10	0.1605	100	NDCG_at_20_percent	0.931877
21546	GBM_Model_5_eta_0.1605_ntrees_100	TGW_1	5	1	0.1605	100	NDCG_at_20_percent	0.886848
21547	GBM_Model_5_eta_0.1605_ntrees_100	TGW_1	5	2	0.1605	100	NDCG_at_20_percent	0.909946
21548	GBM_Model_5_eta_0.1605_ntrees_100	TGW_1	5	3	0.1605	100	NDCG_at_20_percent	0.886413
21549	GBM_Model_5_eta_0.1605_ntrees_100	TGW_1	5	4	0.1605	100	NDCG_at_20_percent	0.920092
21550	GBM_Model_5_eta_0.1605_ntrees_100	TGW_1	5	5	0.1605	100	NDCG_at_20_percent	0.893883
21551	GBM_Model_5_eta_0.1605_ntrees_100	TGW_1	5	6	0.1605	100	NDCG_at_20_percent	0.89498
21552	GBM_Model_5_eta_0.1605_ntrees_100	TGW_1	5	7	0.1605	100	NDCG_at_20_percent	0.898819
21553	GBM_Model_5_eta_0.1605_ntrees_100	TGW_1	5	8	0.1605	100	NDCG_at_20_percent	0.883519
21554	GBM_Model_5_eta_0.1605_ntrees_100	TGW_1	5	9	0.1605	100	NDCG_at_20_percent	0.885699
21555	GBM_Model_5_eta_0.1605_ntrees_100	TGW_1	5	10	0.1605	100	NDCG_at_20_percent	0.913522
21556	GBM_Model_6_eta_0.2_ntrees_100	TGW_1	1	1	0.2	100	NDCG_at_20_percent	0.896424
21557	GBM_Model_6_eta_0.2_ntrees_100	TGW_1	1	2	0.2	100	NDCG_at_20_percent	0.905406
21558	GBM_Model_6_eta_0.2_ntrees_100	TGW_1	1	3	0.2	100	NDCG_at_20_percent	0.909891
21559	GBM_Model_6_eta_0.2_ntrees_100	TGW_1	1	4	0.2	100	NDCG_at_20_percent	0.924944
21560	GBM_Model_6_eta_0.2_ntrees_100	TGW_1	1	5	0.2	100	NDCG_at_20_percent	0.880988
21561	GBM_Model_6_eta_0.2_ntrees_100	TGW_1	1	6	0.2	100	NDCG_at_20_percent	0.905427
21562	GBM_Model_6_eta_0.2_ntrees_100	TGW_1	1	7	0.2	100	NDCG_at_20_percent	0.912216
21563	GBM_Model_6_eta_0.2_ntrees_100	TGW_1	1	8	0.2	100	NDCG_at_20_percent	0.906366
21564	GBM_Model_6_eta_0.2_ntrees_100	TGW_1	1	9	0.2	100	NDCG_at_20_percent	0.909232
21565	GBM_Model_6_eta_0.2_ntrees_100	TGW_1	1	10	0.2	100	NDCG_at_20_percent	0.914849
21566	GBM_Model_6_eta_0.2_ntrees_100	TGW_1	2	1	0.2	100	NDCG_at_20_percent	0.867281
21567	GBM_Model_6_eta_0.2_ntrees_100	TGW_1	2	2	0.2	100	NDCG_at_20_percent	0.928721
21568	GBM_Model_6_eta_0.2_ntrees_100	TGW_1	2	3	0.2	100	NDCG_at_20_percent	0.883303
21569	GBM_Model_6_eta_0.2_ntrees_100	TGW_1	2	4	0.2	100	NDCG_at_20_percent	0.891028
21570	GBM_Model_6_eta_0.2_ntrees_100	TGW_1	2	5	0.2	100	NDCG_at_20_percent	0.880213
21571	GBM_Model_6_eta_0.2_ntrees_100	TGW_1	2	6	0.2	100	NDCG_at_20_percent	0.913524
21572	GBM_Model_6_eta_0.2_ntrees_100	TGW_1	2	7	0.2	100	NDCG_at_20_percent	0.879656
21573	GBM_Model_6_eta_0.2_ntrees_100	TGW_1	2	8	0.2	100	NDCG_at_20_percent	0.896978
21574	GBM_Model_6_eta_0.2_ntrees_100	TGW_1	2	9	0.2	100	NDCG_at_20_percent	0.888573
21575	GBM_Model_6_eta_0.2_ntrees_100	TGW_1	2	10	0.2	100	NDCG_at_20_percent	0.905821
21576	GBM_Model_6_eta_0.2_ntrees_100	TGW_1	3	1	0.2	100	NDCG_at_20_percent	0.889656
21577	GBM_Model_6_eta_0.2_ntrees_100	TGW_1	3	2	0.2	100	NDCG_at_20_percent	0.888607
21578	GBM_Model_6_eta_0.2_ntrees_100	TGW_1	3	3	0.2	100	NDCG_at_20_percent	0.886068
21579	GBM_Model_6_eta_0.2_ntrees_100	TGW_1	3	4	0.2	100	NDCG_at_20_percent	0.882561
21580	GBM_Model_6_eta_0.2_ntrees_100	TGW_1	3	5	0.2	100	NDCG_at_20_percent	0.899708
21581	GBM_Model_6_eta_0.2_ntrees_100	TGW_1	3	6	0.2	100	NDCG_at_20_percent	0.906298
21582	GBM_Model_6_eta_0.2_ntrees_100	TGW_1	3	7	0.2	100	NDCG_at_20_percent	0.888167
21583	GBM_Model_6_eta_0.2_ntrees_100	TGW_1	3	8	0.2	100	NDCG_at_20_percent	0.877251
21584	GBM_Model_6_eta_0.2_ntrees_100	TGW_1	3	9	0.2	100	NDCG_at_20_percent	0.879918
21585	GBM_Model_6_eta_0.2_ntrees_100	TGW_1	3	10	0.2	100	NDCG_at_20_percent	0.880547
21586	GBM_Model_6_eta_0.2_ntrees_100	TGW_1	4	1	0.2	100	NDCG_at_20_percent	0.913065
21587	GBM_Model_6_eta_0.2_ntrees_100	TGW_1	4	2	0.2	100	NDCG_at_20_percent	0.916081
21588	GBM_Model_6_eta_0.2_ntrees_100	TGW_1	4	3	0.2	100	NDCG_at_20_percent	0.929456
21589	GBM_Model_6_eta_0.2_ntrees_100	TGW_1	4	4	0.2	100	NDCG_at_20_percent	0.919271
21590	GBM_Model_6_eta_0.2_ntrees_100	TGW_1	4	5	0.2	100	NDCG_at_20_percent	0.90984
21591	GBM_Model_6_eta_0.2_ntrees_100	TGW_1	4	6	0.2	100	NDCG_at_20_percent	0.916752
21592	GBM_Model_6_eta_0.2_ntrees_100	TGW_1	4	7	0.2	100	NDCG_at_20_percent	0.931494
21593	GBM_Model_6_eta_0.2_ntrees_100	TGW_1	4	8	0.2	100	NDCG_at_20_percent	0.892764
21594	GBM_Model_6_eta_0.2_ntrees_100	TGW_1	4	9	0.2	100	NDCG_at_20_percent	0.927554
21595	GBM_Model_6_eta_0.2_ntrees_100	TGW_1	4	10	0.2	100	NDCG_at_20_percent	0.93227
21596	GBM_Model_6_eta_0.2_ntrees_100	TGW_1	5	1	0.2	100	NDCG_at_20_percent	0.927684
21597	GBM_Model_6_eta_0.2_ntrees_100	TGW_1	5	2	0.2	100	NDCG_at_20_percent	0.913888
21598	GBM_Model_6_eta_0.2_ntrees_100	TGW_1	5	3	0.2	100	NDCG_at_20_percent	0.895922
21599	GBM_Model_6_eta_0.2_ntrees_100	TGW_1	5	4	0.2	100	NDCG_at_20_percent	0.919662
21600	GBM_Model_6_eta_0.2_ntrees_100	TGW_1	5	5	0.2	100	NDCG_at_20_percent	0.901624
21601	GBM_Model_6_eta_0.2_ntrees_100	TGW_1	5	6	0.2	100	NDCG_at_20_percent	0.900222
21602	GBM_Model_6_eta_0.2_ntrees_100	TGW_1	5	7	0.2	100	NDCG_at_20_percent	0.901489
21603	GBM_Model_6_eta_0.2_ntrees_100	TGW_1	5	8	0.2	100	NDCG_at_20_percent	0.886668
21604	GBM_Model_6_eta_0.2_ntrees_100	TGW_1	5	9	0.2	100	NDCG_at_20_percent	0.891348
21605	GBM_Model_6_eta_0.2_ntrees_100	TGW_1	5	10	0.2	100	NDCG_at_20_percent	0.910642
21606	GBM_Model_7_eta_0.0025_ntrees_1080	TGW_1	1	1	0.0025	1080	NDCG_at_20_percent	0.893342
21607	GBM_Model_7_eta_0.0025_ntrees_1080	TGW_1	1	2	0.0025	1080	NDCG_at_20_percent	0.905752
21608	GBM_Model_7_eta_0.0025_ntrees_1080	TGW_1	1	3	0.0025	1080	NDCG_at_20_percent	0.893071
21609	GBM_Model_7_eta_0.0025_ntrees_1080	TGW_1	1	4	0.0025	1080	NDCG_at_20_percent	0.887159
21610	GBM_Model_7_eta_0.0025_ntrees_1080	TGW_1	1	5	0.0025	1080	NDCG_at_20_percent	0.890943
21611	GBM_Model_7_eta_0.0025_ntrees_1080	TGW_1	1	6	0.0025	1080	NDCG_at_20_percent	0.892272
21612	GBM_Model_7_eta_0.0025_ntrees_1080	TGW_1	1	7	0.0025	1080	NDCG_at_20_percent	0.892864
21613	GBM_Model_7_eta_0.0025_ntrees_1080	TGW_1	1	8	0.0025	1080	NDCG_at_20_percent	0.888503
21614	GBM_Model_7_eta_0.0025_ntrees_1080	TGW_1	1	9	0.0025	1080	NDCG_at_20_percent	0.892485
21615	GBM_Model_7_eta_0.0025_ntrees_1080	TGW_1	1	10	0.0025	1080	NDCG_at_20_percent	0.896116
21616	GBM_Model_7_eta_0.0025_ntrees_1080	TGW_1	2	1	0.0025	1080	NDCG_at_20_percent	0.912797
21617	GBM_Model_7_eta_0.0025_ntrees_1080	TGW_1	2	2	0.0025	1080	NDCG_at_20_percent	0.918911
21618	GBM_Model_7_eta_0.0025_ntrees_1080	TGW_1	2	3	0.0025	1080	NDCG_at_20_percent	0.914123
21619	GBM_Model_7_eta_0.0025_ntrees_1080	TGW_1	2	4	0.0025	1080	NDCG_at_20_percent	0.914223
21620	GBM_Model_7_eta_0.0025_ntrees_1080	TGW_1	2	5	0.0025	1080	NDCG_at_20_percent	0.911921
21621	GBM_Model_7_eta_0.0025_ntrees_1080	TGW_1	2	6	0.0025	1080	NDCG_at_20_percent	0.909027
21622	GBM_Model_7_eta_0.0025_ntrees_1080	TGW_1	2	7	0.0025	1080	NDCG_at_20_percent	0.916811
21623	GBM_Model_7_eta_0.0025_ntrees_1080	TGW_1	2	8	0.0025	1080	NDCG_at_20_percent	0.911779
21624	GBM_Model_7_eta_0.0025_ntrees_1080	TGW_1	2	9	0.0025	1080	NDCG_at_20_percent	0.917113
21625	GBM_Model_7_eta_0.0025_ntrees_1080	TGW_1	2	10	0.0025	1080	NDCG_at_20_percent	0.92002
21626	GBM_Model_7_eta_0.0025_ntrees_1080	TGW_1	3	1	0.0025	1080	NDCG_at_20_percent	0.895064
21627	GBM_Model_7_eta_0.0025_ntrees_1080	TGW_1	3	2	0.0025	1080	NDCG_at_20_percent	0.887855
21628	GBM_Model_7_eta_0.0025_ntrees_1080	TGW_1	3	3	0.0025	1080	NDCG_at_20_percent	0.882563
21629	GBM_Model_7_eta_0.0025_ntrees_1080	TGW_1	3	4	0.0025	1080	NDCG_at_20_percent	0.889989
21630	GBM_Model_7_eta_0.0025_ntrees_1080	TGW_1	3	5	0.0025	1080	NDCG_at_20_percent	0.881499
21631	GBM_Model_7_eta_0.0025_ntrees_1080	TGW_1	3	6	0.0025	1080	NDCG_at_20_percent	0.88193
21632	GBM_Model_7_eta_0.0025_ntrees_1080	TGW_1	3	7	0.0025	1080	NDCG_at_20_percent	0.889164
21633	GBM_Model_7_eta_0.0025_ntrees_1080	TGW_1	3	8	0.0025	1080	NDCG_at_20_percent	0.889107
21634	GBM_Model_7_eta_0.0025_ntrees_1080	TGW_1	3	9	0.0025	1080	NDCG_at_20_percent	0.882353
21635	GBM_Model_7_eta_0.0025_ntrees_1080	TGW_1	3	10	0.0025	1080	NDCG_at_20_percent	0.888642
21636	GBM_Model_7_eta_0.0025_ntrees_1080	TGW_1	4	1	0.0025	1080	NDCG_at_20_percent	0.930003
21637	GBM_Model_7_eta_0.0025_ntrees_1080	TGW_1	4	2	0.0025	1080	NDCG_at_20_percent	0.925138
21638	GBM_Model_7_eta_0.0025_ntrees_1080	TGW_1	4	3	0.0025	1080	NDCG_at_20_percent	0.929615
21639	GBM_Model_7_eta_0.0025_ntrees_1080	TGW_1	4	4	0.0025	1080	NDCG_at_20_percent	0.921344
21640	GBM_Model_7_eta_0.0025_ntrees_1080	TGW_1	4	5	0.0025	1080	NDCG_at_20_percent	0.927332
21641	GBM_Model_7_eta_0.0025_ntrees_1080	TGW_1	4	6	0.0025	1080	NDCG_at_20_percent	0.934879
21642	GBM_Model_7_eta_0.0025_ntrees_1080	TGW_1	4	7	0.0025	1080	NDCG_at_20_percent	0.933372
21643	GBM_Model_7_eta_0.0025_ntrees_1080	TGW_1	4	8	0.0025	1080	NDCG_at_20_percent	0.924914
21644	GBM_Model_7_eta_0.0025_ntrees_1080	TGW_1	4	9	0.0025	1080	NDCG_at_20_percent	0.938659
21645	GBM_Model_7_eta_0.0025_ntrees_1080	TGW_1	4	10	0.0025	1080	NDCG_at_20_percent	0.928762
21646	GBM_Model_7_eta_0.0025_ntrees_1080	TGW_1	5	1	0.0025	1080	NDCG_at_20_percent	0.896509
21647	GBM_Model_7_eta_0.0025_ntrees_1080	TGW_1	5	2	0.0025	1080	NDCG_at_20_percent	0.891625
21648	GBM_Model_7_eta_0.0025_ntrees_1080	TGW_1	5	3	0.0025	1080	NDCG_at_20_percent	0.899728
21649	GBM_Model_7_eta_0.0025_ntrees_1080	TGW_1	5	4	0.0025	1080	NDCG_at_20_percent	0.895739
21650	GBM_Model_7_eta_0.0025_ntrees_1080	TGW_1	5	5	0.0025	1080	NDCG_at_20_percent	0.883824
21651	GBM_Model_7_eta_0.0025_ntrees_1080	TGW_1	5	6	0.0025	1080	NDCG_at_20_percent	0.887919
21652	GBM_Model_7_eta_0.0025_ntrees_1080	TGW_1	5	7	0.0025	1080	NDCG_at_20_percent	0.891557
21653	GBM_Model_7_eta_0.0025_ntrees_1080	TGW_1	5	8	0.0025	1080	NDCG_at_20_percent	0.895609
21654	GBM_Model_7_eta_0.0025_ntrees_1080	TGW_1	5	9	0.0025	1080	NDCG_at_20_percent	0.893455
21655	GBM_Model_7_eta_0.0025_ntrees_1080	TGW_1	5	10	0.0025	1080	NDCG_at_20_percent	0.897302
21656	GBM_Model_8_eta_0.042_ntrees_1080	TGW_1	1	1	0.042	1080	NDCG_at_20_percent	0.915557
21657	GBM_Model_8_eta_0.042_ntrees_1080	TGW_1	1	2	0.042	1080	NDCG_at_20_percent	0.91435
21658	GBM_Model_8_eta_0.042_ntrees_1080	TGW_1	1	3	0.042	1080	NDCG_at_20_percent	0.925304
21659	GBM_Model_8_eta_0.042_ntrees_1080	TGW_1	1	4	0.042	1080	NDCG_at_20_percent	0.909018
21660	GBM_Model_8_eta_0.042_ntrees_1080	TGW_1	1	5	0.042	1080	NDCG_at_20_percent	0.919266
21661	GBM_Model_8_eta_0.042_ntrees_1080	TGW_1	1	6	0.042	1080	NDCG_at_20_percent	0.92357
21662	GBM_Model_8_eta_0.042_ntrees_1080	TGW_1	1	7	0.042	1080	NDCG_at_20_percent	0.920777
21663	GBM_Model_8_eta_0.042_ntrees_1080	TGW_1	1	8	0.042	1080	NDCG_at_20_percent	0.919206
21664	GBM_Model_8_eta_0.042_ntrees_1080	TGW_1	1	9	0.042	1080	NDCG_at_20_percent	0.909933
21665	GBM_Model_8_eta_0.042_ntrees_1080	TGW_1	1	10	0.042	1080	NDCG_at_20_percent	0.922835
21666	GBM_Model_8_eta_0.042_ntrees_1080	TGW_1	2	1	0.042	1080	NDCG_at_20_percent	0.914202
21667	GBM_Model_8_eta_0.042_ntrees_1080	TGW_1	2	2	0.042	1080	NDCG_at_20_percent	0.904228
21668	GBM_Model_8_eta_0.042_ntrees_1080	TGW_1	2	3	0.042	1080	NDCG_at_20_percent	0.920392
21669	GBM_Model_8_eta_0.042_ntrees_1080	TGW_1	2	4	0.042	1080	NDCG_at_20_percent	0.918418
21670	GBM_Model_8_eta_0.042_ntrees_1080	TGW_1	2	5	0.042	1080	NDCG_at_20_percent	0.917432
21671	GBM_Model_8_eta_0.042_ntrees_1080	TGW_1	2	6	0.042	1080	NDCG_at_20_percent	0.942069
21672	GBM_Model_8_eta_0.042_ntrees_1080	TGW_1	2	7	0.042	1080	NDCG_at_20_percent	0.923607
21673	GBM_Model_8_eta_0.042_ntrees_1080	TGW_1	2	8	0.042	1080	NDCG_at_20_percent	0.940361
21674	GBM_Model_8_eta_0.042_ntrees_1080	TGW_1	2	9	0.042	1080	NDCG_at_20_percent	0.927069
21675	GBM_Model_8_eta_0.042_ntrees_1080	TGW_1	2	10	0.042	1080	NDCG_at_20_percent	0.91862
21676	GBM_Model_8_eta_0.042_ntrees_1080	TGW_1	3	1	0.042	1080	NDCG_at_20_percent	0.903622
21677	GBM_Model_8_eta_0.042_ntrees_1080	TGW_1	3	2	0.042	1080	NDCG_at_20_percent	0.896357
21678	GBM_Model_8_eta_0.042_ntrees_1080	TGW_1	3	3	0.042	1080	NDCG_at_20_percent	0.901735
21679	GBM_Model_8_eta_0.042_ntrees_1080	TGW_1	3	4	0.042	1080	NDCG_at_20_percent	0.892421
21680	GBM_Model_8_eta_0.042_ntrees_1080	TGW_1	3	5	0.042	1080	NDCG_at_20_percent	0.890997
21681	GBM_Model_8_eta_0.042_ntrees_1080	TGW_1	3	6	0.042	1080	NDCG_at_20_percent	0.899184
21682	GBM_Model_8_eta_0.042_ntrees_1080	TGW_1	3	7	0.042	1080	NDCG_at_20_percent	0.900471
21683	GBM_Model_8_eta_0.042_ntrees_1080	TGW_1	3	8	0.042	1080	NDCG_at_20_percent	0.897546
21684	GBM_Model_8_eta_0.042_ntrees_1080	TGW_1	3	9	0.042	1080	NDCG_at_20_percent	0.890047
21685	GBM_Model_8_eta_0.042_ntrees_1080	TGW_1	3	10	0.042	1080	NDCG_at_20_percent	0.895862
21686	GBM_Model_8_eta_0.042_ntrees_1080	TGW_1	4	1	0.042	1080	NDCG_at_20_percent	0.919806
21687	GBM_Model_8_eta_0.042_ntrees_1080	TGW_1	4	2	0.042	1080	NDCG_at_20_percent	0.937072
21688	GBM_Model_8_eta_0.042_ntrees_1080	TGW_1	4	3	0.042	1080	NDCG_at_20_percent	0.924049
21689	GBM_Model_8_eta_0.042_ntrees_1080	TGW_1	4	4	0.042	1080	NDCG_at_20_percent	0.925773
21690	GBM_Model_8_eta_0.042_ntrees_1080	TGW_1	4	5	0.042	1080	NDCG_at_20_percent	0.945494
21691	GBM_Model_8_eta_0.042_ntrees_1080	TGW_1	4	6	0.042	1080	NDCG_at_20_percent	0.937305
21692	GBM_Model_8_eta_0.042_ntrees_1080	TGW_1	4	7	0.042	1080	NDCG_at_20_percent	0.937644
21693	GBM_Model_8_eta_0.042_ntrees_1080	TGW_1	4	8	0.042	1080	NDCG_at_20_percent	0.92995
21694	GBM_Model_8_eta_0.042_ntrees_1080	TGW_1	4	9	0.042	1080	NDCG_at_20_percent	0.936793
21695	GBM_Model_8_eta_0.042_ntrees_1080	TGW_1	4	10	0.042	1080	NDCG_at_20_percent	0.931245
21696	GBM_Model_8_eta_0.042_ntrees_1080	TGW_1	5	1	0.042	1080	NDCG_at_20_percent	0.907687
21697	GBM_Model_8_eta_0.042_ntrees_1080	TGW_1	5	2	0.042	1080	NDCG_at_20_percent	0.902782
21698	GBM_Model_8_eta_0.042_ntrees_1080	TGW_1	5	3	0.042	1080	NDCG_at_20_percent	0.902423
21699	GBM_Model_8_eta_0.042_ntrees_1080	TGW_1	5	4	0.042	1080	NDCG_at_20_percent	0.89809
21700	GBM_Model_8_eta_0.042_ntrees_1080	TGW_1	5	5	0.042	1080	NDCG_at_20_percent	0.902039
21701	GBM_Model_8_eta_0.042_ntrees_1080	TGW_1	5	6	0.042	1080	NDCG_at_20_percent	0.906188
21702	GBM_Model_8_eta_0.042_ntrees_1080	TGW_1	5	7	0.042	1080	NDCG_at_20_percent	0.904951
21703	GBM_Model_8_eta_0.042_ntrees_1080	TGW_1	5	8	0.042	1080	NDCG_at_20_percent	0.89781
21704	GBM_Model_8_eta_0.042_ntrees_1080	TGW_1	5	9	0.042	1080	NDCG_at_20_percent	0.903454
21705	GBM_Model_8_eta_0.042_ntrees_1080	TGW_1	5	10	0.042	1080	NDCG_at_20_percent	0.910528
21706	GBM_Model_9_eta_0.0815_ntrees_1080	TGW_1	1	1	0.0815	1080	NDCG_at_20_percent	0.910287
21707	GBM_Model_9_eta_0.0815_ntrees_1080	TGW_1	1	2	0.0815	1080	NDCG_at_20_percent	0.922546
21708	GBM_Model_9_eta_0.0815_ntrees_1080	TGW_1	1	3	0.0815	1080	NDCG_at_20_percent	0.918295
21709	GBM_Model_9_eta_0.0815_ntrees_1080	TGW_1	1	4	0.0815	1080	NDCG_at_20_percent	0.913437
21710	GBM_Model_9_eta_0.0815_ntrees_1080	TGW_1	1	5	0.0815	1080	NDCG_at_20_percent	0.926657
21711	GBM_Model_9_eta_0.0815_ntrees_1080	TGW_1	1	6	0.0815	1080	NDCG_at_20_percent	0.918631
21712	GBM_Model_9_eta_0.0815_ntrees_1080	TGW_1	1	7	0.0815	1080	NDCG_at_20_percent	0.898736
21713	GBM_Model_9_eta_0.0815_ntrees_1080	TGW_1	1	8	0.0815	1080	NDCG_at_20_percent	0.908748
21714	GBM_Model_9_eta_0.0815_ntrees_1080	TGW_1	1	9	0.0815	1080	NDCG_at_20_percent	0.911945
21715	GBM_Model_9_eta_0.0815_ntrees_1080	TGW_1	1	10	0.0815	1080	NDCG_at_20_percent	0.919391
21716	GBM_Model_9_eta_0.0815_ntrees_1080	TGW_1	2	1	0.0815	1080	NDCG_at_20_percent	0.933663
21717	GBM_Model_9_eta_0.0815_ntrees_1080	TGW_1	2	2	0.0815	1080	NDCG_at_20_percent	0.887023
21718	GBM_Model_9_eta_0.0815_ntrees_1080	TGW_1	2	3	0.0815	1080	NDCG_at_20_percent	0.926552
21719	GBM_Model_9_eta_0.0815_ntrees_1080	TGW_1	2	4	0.0815	1080	NDCG_at_20_percent	0.936436
21720	GBM_Model_9_eta_0.0815_ntrees_1080	TGW_1	2	5	0.0815	1080	NDCG_at_20_percent	0.920925
21721	GBM_Model_9_eta_0.0815_ntrees_1080	TGW_1	2	6	0.0815	1080	NDCG_at_20_percent	0.934251
21722	GBM_Model_9_eta_0.0815_ntrees_1080	TGW_1	2	7	0.0815	1080	NDCG_at_20_percent	0.912567
21723	GBM_Model_9_eta_0.0815_ntrees_1080	TGW_1	2	8	0.0815	1080	NDCG_at_20_percent	0.919309
21724	GBM_Model_9_eta_0.0815_ntrees_1080	TGW_1	2	9	0.0815	1080	NDCG_at_20_percent	0.938833
21725	GBM_Model_9_eta_0.0815_ntrees_1080	TGW_1	2	10	0.0815	1080	NDCG_at_20_percent	0.918783
21726	GBM_Model_9_eta_0.0815_ntrees_1080	TGW_1	3	1	0.0815	1080	NDCG_at_20_percent	0.899991
21727	GBM_Model_9_eta_0.0815_ntrees_1080	TGW_1	3	2	0.0815	1080	NDCG_at_20_percent	0.903815
21728	GBM_Model_9_eta_0.0815_ntrees_1080	TGW_1	3	3	0.0815	1080	NDCG_at_20_percent	0.896078
21729	GBM_Model_9_eta_0.0815_ntrees_1080	TGW_1	3	4	0.0815	1080	NDCG_at_20_percent	0.901819
21730	GBM_Model_9_eta_0.0815_ntrees_1080	TGW_1	3	5	0.0815	1080	NDCG_at_20_percent	0.892397
21731	GBM_Model_9_eta_0.0815_ntrees_1080	TGW_1	3	6	0.0815	1080	NDCG_at_20_percent	0.888931
21732	GBM_Model_9_eta_0.0815_ntrees_1080	TGW_1	3	7	0.0815	1080	NDCG_at_20_percent	0.893156
21733	GBM_Model_9_eta_0.0815_ntrees_1080	TGW_1	3	8	0.0815	1080	NDCG_at_20_percent	0.914851
21734	GBM_Model_9_eta_0.0815_ntrees_1080	TGW_1	3	9	0.0815	1080	NDCG_at_20_percent	0.890673
21735	GBM_Model_9_eta_0.0815_ntrees_1080	TGW_1	3	10	0.0815	1080	NDCG_at_20_percent	0.890096
21736	GBM_Model_9_eta_0.0815_ntrees_1080	TGW_1	4	1	0.0815	1080	NDCG_at_20_percent	0.932809
21737	GBM_Model_9_eta_0.0815_ntrees_1080	TGW_1	4	2	0.0815	1080	NDCG_at_20_percent	0.929416
21738	GBM_Model_9_eta_0.0815_ntrees_1080	TGW_1	4	3	0.0815	1080	NDCG_at_20_percent	0.933136
21739	GBM_Model_9_eta_0.0815_ntrees_1080	TGW_1	4	4	0.0815	1080	NDCG_at_20_percent	0.928762
21740	GBM_Model_9_eta_0.0815_ntrees_1080	TGW_1	4	5	0.0815	1080	NDCG_at_20_percent	0.931612
21741	GBM_Model_9_eta_0.0815_ntrees_1080	TGW_1	4	6	0.0815	1080	NDCG_at_20_percent	0.934296
21742	GBM_Model_9_eta_0.0815_ntrees_1080	TGW_1	4	7	0.0815	1080	NDCG_at_20_percent	0.928743
21743	GBM_Model_9_eta_0.0815_ntrees_1080	TGW_1	4	8	0.0815	1080	NDCG_at_20_percent	0.941582
21744	GBM_Model_9_eta_0.0815_ntrees_1080	TGW_1	4	9	0.0815	1080	NDCG_at_20_percent	0.930726
21745	GBM_Model_9_eta_0.0815_ntrees_1080	TGW_1	4	10	0.0815	1080	NDCG_at_20_percent	0.923602
21746	GBM_Model_9_eta_0.0815_ntrees_1080	TGW_1	5	1	0.0815	1080	NDCG_at_20_percent	0.919798
21747	GBM_Model_9_eta_0.0815_ntrees_1080	TGW_1	5	2	0.0815	1080	NDCG_at_20_percent	0.905522
21748	GBM_Model_9_eta_0.0815_ntrees_1080	TGW_1	5	3	0.0815	1080	NDCG_at_20_percent	0.90362
21749	GBM_Model_9_eta_0.0815_ntrees_1080	TGW_1	5	4	0.0815	1080	NDCG_at_20_percent	0.909969
21750	GBM_Model_9_eta_0.0815_ntrees_1080	TGW_1	5	5	0.0815	1080	NDCG_at_20_percent	0.900387
21751	GBM_Model_9_eta_0.0815_ntrees_1080	TGW_1	5	6	0.0815	1080	NDCG_at_20_percent	0.92308
21752	GBM_Model_9_eta_0.0815_ntrees_1080	TGW_1	5	7	0.0815	1080	NDCG_at_20_percent	0.900881
21753	GBM_Model_9_eta_0.0815_ntrees_1080	TGW_1	5	8	0.0815	1080	NDCG_at_20_percent	0.903845
21754	GBM_Model_9_eta_0.0815_ntrees_1080	TGW_1	5	9	0.0815	1080	NDCG_at_20_percent	0.896318
21755	GBM_Model_9_eta_0.0815_ntrees_1080	TGW_1	5	10	0.0815	1080	NDCG_at_20_percent	0.908824

### Sheet: Grain Protein Content
	ParameterLabel	Phenotype	Subset	Iteration	LearningRate	BoostRounds	Metric	Value
1	GBM_Model_1_eta_0.0025_ntrees_100	GPC_1	1	1	0.0025	100	Spearman	0.180519
2	GBM_Model_1_eta_0.0025_ntrees_100	GPC_1	1	2	0.0025	100	Spearman	0.25055
3	GBM_Model_1_eta_0.0025_ntrees_100	GPC_1	1	3	0.0025	100	Spearman	0.196871
4	GBM_Model_1_eta_0.0025_ntrees_100	GPC_1	1	4	0.0025	100	Spearman	0.21525
5	GBM_Model_1_eta_0.0025_ntrees_100	GPC_1	1	5	0.0025	100	Spearman	0.177155
6	GBM_Model_1_eta_0.0025_ntrees_100	GPC_1	1	6	0.0025	100	Spearman	0.179654
7	GBM_Model_1_eta_0.0025_ntrees_100	GPC_1	1	7	0.0025	100	Spearman	0.251453
8	GBM_Model_1_eta_0.0025_ntrees_100	GPC_1	1	8	0.0025	100	Spearman	0.231639
9	GBM_Model_1_eta_0.0025_ntrees_100	GPC_1	1	9	0.0025	100	Spearman	0.215498
10	GBM_Model_1_eta_0.0025_ntrees_100	GPC_1	1	10	0.0025	100	Spearman	0.218355
11	GBM_Model_1_eta_0.0025_ntrees_100	GPC_1	2	1	0.0025	100	Spearman	0.214212
12	GBM_Model_1_eta_0.0025_ntrees_100	GPC_1	2	2	0.0025	100	Spearman	0.148275
13	GBM_Model_1_eta_0.0025_ntrees_100	GPC_1	2	3	0.0025	100	Spearman	0.239555
14	GBM_Model_1_eta_0.0025_ntrees_100	GPC_1	2	4	0.0025	100	Spearman	0.182103
15	GBM_Model_1_eta_0.0025_ntrees_100	GPC_1	2	5	0.0025	100	Spearman	0.17222
16	GBM_Model_1_eta_0.0025_ntrees_100	GPC_1	2	6	0.0025	100	Spearman	0.237365
17	GBM_Model_1_eta_0.0025_ntrees_100	GPC_1	2	7	0.0025	100	Spearman	0.174818
18	GBM_Model_1_eta_0.0025_ntrees_100	GPC_1	2	8	0.0025	100	Spearman	0.264168
19	GBM_Model_1_eta_0.0025_ntrees_100	GPC_1	2	9	0.0025	100	Spearman	0.182028
20	GBM_Model_1_eta_0.0025_ntrees_100	GPC_1	2	10	0.0025	100	Spearman	0.212913
21	GBM_Model_1_eta_0.0025_ntrees_100	GPC_1	3	1	0.0025	100	Spearman	0.288844
22	GBM_Model_1_eta_0.0025_ntrees_100	GPC_1	3	2	0.0025	100	Spearman	0.335943
23	GBM_Model_1_eta_0.0025_ntrees_100	GPC_1	3	3	0.0025	100	Spearman	0.221002
24	GBM_Model_1_eta_0.0025_ntrees_100	GPC_1	3	4	0.0025	100	Spearman	0.296178
25	GBM_Model_1_eta_0.0025_ntrees_100	GPC_1	3	5	0.0025	100	Spearman	0.247965
26	GBM_Model_1_eta_0.0025_ntrees_100	GPC_1	3	6	0.0025	100	Spearman	0.274125
27	GBM_Model_1_eta_0.0025_ntrees_100	GPC_1	3	7	0.0025	100	Spearman	0.27086
28	GBM_Model_1_eta_0.0025_ntrees_100	GPC_1	3	8	0.0025	100	Spearman	0.168485
29	GBM_Model_1_eta_0.0025_ntrees_100	GPC_1	3	9	0.0025	100	Spearman	0.260829
30	GBM_Model_1_eta_0.0025_ntrees_100	GPC_1	3	10	0.0025	100	Spearman	0.282202
31	GBM_Model_1_eta_0.0025_ntrees_100	GPC_1	4	1	0.0025	100	Spearman	0.094867
32	GBM_Model_1_eta_0.0025_ntrees_100	GPC_1	4	2	0.0025	100	Spearman	0.108918
33	GBM_Model_1_eta_0.0025_ntrees_100	GPC_1	4	3	0.0025	100	Spearman	0.0743107
34	GBM_Model_1_eta_0.0025_ntrees_100	GPC_1	4	4	0.0025	100	Spearman	0.126098
35	GBM_Model_1_eta_0.0025_ntrees_100	GPC_1	4	5	0.0025	100	Spearman	0.124477
36	GBM_Model_1_eta_0.0025_ntrees_100	GPC_1	4	6	0.0025	100	Spearman	0.110724
37	GBM_Model_1_eta_0.0025_ntrees_100	GPC_1	4	7	0.0025	100	Spearman	0.112468
38	GBM_Model_1_eta_0.0025_ntrees_100	GPC_1	4	8	0.0025	100	Spearman	0.0818429
39	GBM_Model_1_eta_0.0025_ntrees_100	GPC_1	4	9	0.0025	100	Spearman	0.13713
40	GBM_Model_1_eta_0.0025_ntrees_100	GPC_1	4	10	0.0025	100	Spearman	0.101497
41	GBM_Model_1_eta_0.0025_ntrees_100	GPC_1	5	1	0.0025	100	Spearman	0.357242
42	GBM_Model_1_eta_0.0025_ntrees_100	GPC_1	5	2	0.0025	100	Spearman	0.341249
43	GBM_Model_1_eta_0.0025_ntrees_100	GPC_1	5	3	0.0025	100	Spearman	0.305615
44	GBM_Model_1_eta_0.0025_ntrees_100	GPC_1	5	4	0.0025	100	Spearman	0.342028
45	GBM_Model_1_eta_0.0025_ntrees_100	GPC_1	5	5	0.0025	100	Spearman	0.271701
46	GBM_Model_1_eta_0.0025_ntrees_100	GPC_1	5	6	0.0025	100	Spearman	0.324242
47	GBM_Model_1_eta_0.0025_ntrees_100	GPC_1	5	7	0.0025	100	Spearman	0.329066
48	GBM_Model_1_eta_0.0025_ntrees_100	GPC_1	5	8	0.0025	100	Spearman	0.330229
49	GBM_Model_1_eta_0.0025_ntrees_100	GPC_1	5	9	0.0025	100	Spearman	0.314051
50	GBM_Model_1_eta_0.0025_ntrees_100	GPC_1	5	10	0.0025	100	Spearman	0.297835
51	GBM_Model_1_eta_0.0025_ntrees_100	GPC_1	1	1	0.0025	100	Pearson	0.0903013
52	GBM_Model_1_eta_0.0025_ntrees_100	GPC_1	1	2	0.0025	100	Pearson	0.143212
53	GBM_Model_1_eta_0.0025_ntrees_100	GPC_1	1	3	0.0025	100	Pearson	0.114763
54	GBM_Model_1_eta_0.0025_ntrees_100	GPC_1	1	4	0.0025	100	Pearson	0.136043
55	GBM_Model_1_eta_0.0025_ntrees_100	GPC_1	1	5	0.0025	100	Pearson	0.130755
56	GBM_Model_1_eta_0.0025_ntrees_100	GPC_1	1	6	0.0025	100	Pearson	0.0907804
57	GBM_Model_1_eta_0.0025_ntrees_100	GPC_1	1	7	0.0025	100	Pearson	0.140451
58	GBM_Model_1_eta_0.0025_ntrees_100	GPC_1	1	8	0.0025	100	Pearson	0.140233
59	GBM_Model_1_eta_0.0025_ntrees_100	GPC_1	1	9	0.0025	100	Pearson	0.141629
60	GBM_Model_1_eta_0.0025_ntrees_100	GPC_1	1	10	0.0025	100	Pearson	0.0998966
61	GBM_Model_1_eta_0.0025_ntrees_100	GPC_1	2	1	0.0025	100	Pearson	0.199646
62	GBM_Model_1_eta_0.0025_ntrees_100	GPC_1	2	2	0.0025	100	Pearson	0.162447
63	GBM_Model_1_eta_0.0025_ntrees_100	GPC_1	2	3	0.0025	100	Pearson	0.206357
64	GBM_Model_1_eta_0.0025_ntrees_100	GPC_1	2	4	0.0025	100	Pearson	0.171839
65	GBM_Model_1_eta_0.0025_ntrees_100	GPC_1	2	5	0.0025	100	Pearson	0.17299
66	GBM_Model_1_eta_0.0025_ntrees_100	GPC_1	2	6	0.0025	100	Pearson	0.199862
67	GBM_Model_1_eta_0.0025_ntrees_100	GPC_1	2	7	0.0025	100	Pearson	0.174151
68	GBM_Model_1_eta_0.0025_ntrees_100	GPC_1	2	8	0.0025	100	Pearson	0.24023
69	GBM_Model_1_eta_0.0025_ntrees_100	GPC_1	2	9	0.0025	100	Pearson	0.186012
70	GBM_Model_1_eta_0.0025_ntrees_100	GPC_1	2	10	0.0025	100	Pearson	0.185293
71	GBM_Model_1_eta_0.0025_ntrees_100	GPC_1	3	1	0.0025	100	Pearson	0.258308
72	GBM_Model_1_eta_0.0025_ntrees_100	GPC_1	3	2	0.0025	100	Pearson	0.307992
73	GBM_Model_1_eta_0.0025_ntrees_100	GPC_1	3	3	0.0025	100	Pearson	0.23855
74	GBM_Model_1_eta_0.0025_ntrees_100	GPC_1	3	4	0.0025	100	Pearson	0.292145
75	GBM_Model_1_eta_0.0025_ntrees_100	GPC_1	3	5	0.0025	100	Pearson	0.26079
76	GBM_Model_1_eta_0.0025_ntrees_100	GPC_1	3	6	0.0025	100	Pearson	0.263508
77	GBM_Model_1_eta_0.0025_ntrees_100	GPC_1	3	7	0.0025	100	Pearson	0.262874
78	GBM_Model_1_eta_0.0025_ntrees_100	GPC_1	3	8	0.0025	100	Pearson	0.237201
79	GBM_Model_1_eta_0.0025_ntrees_100	GPC_1	3	9	0.0025	100	Pearson	0.259916
80	GBM_Model_1_eta_0.0025_ntrees_100	GPC_1	3	10	0.0025	100	Pearson	0.291775
81	GBM_Model_1_eta_0.0025_ntrees_100	GPC_1	4	1	0.0025	100	Pearson	0.113474
82	GBM_Model_1_eta_0.0025_ntrees_100	GPC_1	4	2	0.0025	100	Pearson	0.129806
83	GBM_Model_1_eta_0.0025_ntrees_100	GPC_1	4	3	0.0025	100	Pearson	0.105526
84	GBM_Model_1_eta_0.0025_ntrees_100	GPC_1	4	4	0.0025	100	Pearson	0.110234
85	GBM_Model_1_eta_0.0025_ntrees_100	GPC_1	4	5	0.0025	100	Pearson	0.144805
86	GBM_Model_1_eta_0.0025_ntrees_100	GPC_1	4	6	0.0025	100	Pearson	0.120585
87	GBM_Model_1_eta_0.0025_ntrees_100	GPC_1	4	7	0.0025	100	Pearson	0.137416
88	GBM_Model_1_eta_0.0025_ntrees_100	GPC_1	4	8	0.0025	100	Pearson	0.102916
89	GBM_Model_1_eta_0.0025_ntrees_100	GPC_1	4	9	0.0025	100	Pearson	0.136063
90	GBM_Model_1_eta_0.0025_ntrees_100	GPC_1	4	10	0.0025	100	Pearson	0.110509
91	GBM_Model_1_eta_0.0025_ntrees_100	GPC_1	5	1	0.0025	100	Pearson	0.312534
92	GBM_Model_1_eta_0.0025_ntrees_100	GPC_1	5	2	0.0025	100	Pearson	0.314889
93	GBM_Model_1_eta_0.0025_ntrees_100	GPC_1	5	3	0.0025	100	Pearson	0.319845
94	GBM_Model_1_eta_0.0025_ntrees_100	GPC_1	5	4	0.0025	100	Pearson	0.318305
95	GBM_Model_1_eta_0.0025_ntrees_100	GPC_1	5	5	0.0025	100	Pearson	0.275131
96	GBM_Model_1_eta_0.0025_ntrees_100	GPC_1	5	6	0.0025	100	Pearson	0.305267
97	GBM_Model_1_eta_0.0025_ntrees_100	GPC_1	5	7	0.0025	100	Pearson	0.304664
98	GBM_Model_1_eta_0.0025_ntrees_100	GPC_1	5	8	0.0025	100	Pearson	0.307837
99	GBM_Model_1_eta_0.0025_ntrees_100	GPC_1	5	9	0.0025	100	Pearson	0.29449
100	GBM_Model_1_eta_0.0025_ntrees_100	GPC_1	5	10	0.0025	100	Pearson	0.29638
101	GBM_Model_1_eta_0.0025_ntrees_100	GPC_1	1	1	0.0025	100	R_squared	-20.2967
102	GBM_Model_1_eta_0.0025_ntrees_100	GPC_1	1	2	0.0025	100	R_squared	-20.3077
103	GBM_Model_1_eta_0.0025_ntrees_100	GPC_1	1	3	0.0025	100	R_squared	-20.2848
104	GBM_Model_1_eta_0.0025_ntrees_100	GPC_1	1	4	0.0025	100	R_squared	-20.2904
105	GBM_Model_1_eta_0.0025_ntrees_100	GPC_1	1	5	0.0025	100	R_squared	-20.3009
106	GBM_Model_1_eta_0.0025_ntrees_100	GPC_1	1	6	0.0025	100	R_squared	-20.2734
107	GBM_Model_1_eta_0.0025_ntrees_100	GPC_1	1	7	0.0025	100	R_squared	-20.2812
108	GBM_Model_1_eta_0.0025_ntrees_100	GPC_1	1	8	0.0025	100	R_squared	-20.3164
109	GBM_Model_1_eta_0.0025_ntrees_100	GPC_1	1	9	0.0025	100	R_squared	-20.2759
110	GBM_Model_1_eta_0.0025_ntrees_100	GPC_1	1	10	0.0025	100	R_squared	-20.3057
111	GBM_Model_1_eta_0.0025_ntrees_100	GPC_1	2	1	0.0025	100	R_squared	-19.0995
112	GBM_Model_1_eta_0.0025_ntrees_100	GPC_1	2	2	0.0025	100	R_squared	-19.1264
113	GBM_Model_1_eta_0.0025_ntrees_100	GPC_1	2	3	0.0025	100	R_squared	-19.0835
114	GBM_Model_1_eta_0.0025_ntrees_100	GPC_1	2	4	0.0025	100	R_squared	-19.1273
115	GBM_Model_1_eta_0.0025_ntrees_100	GPC_1	2	5	0.0025	100	R_squared	-19.106
116	GBM_Model_1_eta_0.0025_ntrees_100	GPC_1	2	6	0.0025	100	R_squared	-19.1041
117	GBM_Model_1_eta_0.0025_ntrees_100	GPC_1	2	7	0.0025	100	R_squared	-19.1124
118	GBM_Model_1_eta_0.0025_ntrees_100	GPC_1	2	8	0.0025	100	R_squared	-19.1112
119	GBM_Model_1_eta_0.0025_ntrees_100	GPC_1	2	9	0.0025	100	R_squared	-19.1161
120	GBM_Model_1_eta_0.0025_ntrees_100	GPC_1	2	10	0.0025	100	R_squared	-19.1191
121	GBM_Model_1_eta_0.0025_ntrees_100	GPC_1	3	1	0.0025	100	R_squared	-19.7296
122	GBM_Model_1_eta_0.0025_ntrees_100	GPC_1	3	2	0.0025	100	R_squared	-19.7364
123	GBM_Model_1_eta_0.0025_ntrees_100	GPC_1	3	3	0.0025	100	R_squared	-19.7198
124	GBM_Model_1_eta_0.0025_ntrees_100	GPC_1	3	4	0.0025	100	R_squared	-19.7415
125	GBM_Model_1_eta_0.0025_ntrees_100	GPC_1	3	5	0.0025	100	R_squared	-19.7358
126	GBM_Model_1_eta_0.0025_ntrees_100	GPC_1	3	6	0.0025	100	R_squared	-19.7301
127	GBM_Model_1_eta_0.0025_ntrees_100	GPC_1	3	7	0.0025	100	R_squared	-19.7413
128	GBM_Model_1_eta_0.0025_ntrees_100	GPC_1	3	8	0.0025	100	R_squared	-19.7489
129	GBM_Model_1_eta_0.0025_ntrees_100	GPC_1	3	9	0.0025	100	R_squared	-19.7614
130	GBM_Model_1_eta_0.0025_ntrees_100	GPC_1	3	10	0.0025	100	R_squared	-19.736
131	GBM_Model_1_eta_0.0025_ntrees_100	GPC_1	4	1	0.0025	100	R_squared	-22.6103
132	GBM_Model_1_eta_0.0025_ntrees_100	GPC_1	4	2	0.0025	100	R_squared	-22.6456
133	GBM_Model_1_eta_0.0025_ntrees_100	GPC_1	4	3	0.0025	100	R_squared	-22.6357
134	GBM_Model_1_eta_0.0025_ntrees_100	GPC_1	4	4	0.0025	100	R_squared	-22.6257
135	GBM_Model_1_eta_0.0025_ntrees_100	GPC_1	4	5	0.0025	100	R_squared	-22.6162
136	GBM_Model_1_eta_0.0025_ntrees_100	GPC_1	4	6	0.0025	100	R_squared	-22.6373
137	GBM_Model_1_eta_0.0025_ntrees_100	GPC_1	4	7	0.0025	100	R_squared	-22.6052
138	GBM_Model_1_eta_0.0025_ntrees_100	GPC_1	4	8	0.0025	100	R_squared	-22.6303
139	GBM_Model_1_eta_0.0025_ntrees_100	GPC_1	4	9	0.0025	100	R_squared	-22.6002
140	GBM_Model_1_eta_0.0025_ntrees_100	GPC_1	4	10	0.0025	100	R_squared	-22.618
141	GBM_Model_1_eta_0.0025_ntrees_100	GPC_1	5	1	0.0025	100	R_squared	-29.7014
142	GBM_Model_1_eta_0.0025_ntrees_100	GPC_1	5	2	0.0025	100	R_squared	-29.6921
143	GBM_Model_1_eta_0.0025_ntrees_100	GPC_1	5	3	0.0025	100	R_squared	-29.7269
144	GBM_Model_1_eta_0.0025_ntrees_100	GPC_1	5	4	0.0025	100	R_squared	-29.7033
145	GBM_Model_1_eta_0.0025_ntrees_100	GPC_1	5	5	0.0025	100	R_squared	-29.6966
146	GBM_Model_1_eta_0.0025_ntrees_100	GPC_1	5	6	0.0025	100	R_squared	-29.7385
147	GBM_Model_1_eta_0.0025_ntrees_100	GPC_1	5	7	0.0025	100	R_squared	-29.6726
148	GBM_Model_1_eta_0.0025_ntrees_100	GPC_1	5	8	0.0025	100	R_squared	-29.7203
149	GBM_Model_1_eta_0.0025_ntrees_100	GPC_1	5	9	0.0025	100	R_squared	-29.6805
150	GBM_Model_1_eta_0.0025_ntrees_100	GPC_1	5	10	0.0025	100	R_squared	-29.7155
151	GBM_Model_1_eta_0.0025_ntrees_100	GPC_1	1	1	0.0025	100	MSE	12.6196
152	GBM_Model_1_eta_0.0025_ntrees_100	GPC_1	1	2	0.0025	100	MSE	12.6261
153	GBM_Model_1_eta_0.0025_ntrees_100	GPC_1	1	3	0.0025	100	MSE	12.6126
154	GBM_Model_1_eta_0.0025_ntrees_100	GPC_1	1	4	0.0025	100	MSE	12.6159
155	GBM_Model_1_eta_0.0025_ntrees_100	GPC_1	1	5	0.0025	100	MSE	12.6221
156	GBM_Model_1_eta_0.0025_ntrees_100	GPC_1	1	6	0.0025	100	MSE	12.6058
157	GBM_Model_1_eta_0.0025_ntrees_100	GPC_1	1	7	0.0025	100	MSE	12.6104
158	GBM_Model_1_eta_0.0025_ntrees_100	GPC_1	1	8	0.0025	100	MSE	12.6313
159	GBM_Model_1_eta_0.0025_ntrees_100	GPC_1	1	9	0.0025	100	MSE	12.6073
160	GBM_Model_1_eta_0.0025_ntrees_100	GPC_1	1	10	0.0025	100	MSE	12.6249
161	GBM_Model_1_eta_0.0025_ntrees_100	GPC_1	2	1	0.0025	100	MSE	12.5441
162	GBM_Model_1_eta_0.0025_ntrees_100	GPC_1	2	2	0.0025	100	MSE	12.5609
163	GBM_Model_1_eta_0.0025_ntrees_100	GPC_1	2	3	0.0025	100	MSE	12.5342
164	GBM_Model_1_eta_0.0025_ntrees_100	GPC_1	2	4	0.0025	100	MSE	12.5615
165	GBM_Model_1_eta_0.0025_ntrees_100	GPC_1	2	5	0.0025	100	MSE	12.5482
166	GBM_Model_1_eta_0.0025_ntrees_100	GPC_1	2	6	0.0025	100	MSE	12.547
167	GBM_Model_1_eta_0.0025_ntrees_100	GPC_1	2	7	0.0025	100	MSE	12.5522
168	GBM_Model_1_eta_0.0025_ntrees_100	GPC_1	2	8	0.0025	100	MSE	12.5515
169	GBM_Model_1_eta_0.0025_ntrees_100	GPC_1	2	9	0.0025	100	MSE	12.5545
170	GBM_Model_1_eta_0.0025_ntrees_100	GPC_1	2	10	0.0025	100	MSE	12.5564
171	GBM_Model_1_eta_0.0025_ntrees_100	GPC_1	3	1	0.0025	100	MSE	12.9056
172	GBM_Model_1_eta_0.0025_ntrees_100	GPC_1	3	2	0.0025	100	MSE	12.9098
173	GBM_Model_1_eta_0.0025_ntrees_100	GPC_1	3	3	0.0025	100	MSE	12.8995
174	GBM_Model_1_eta_0.0025_ntrees_100	GPC_1	3	4	0.0025	100	MSE	12.913
175	GBM_Model_1_eta_0.0025_ntrees_100	GPC_1	3	5	0.0025	100	MSE	12.9095
176	GBM_Model_1_eta_0.0025_ntrees_100	GPC_1	3	6	0.0025	100	MSE	12.9059
177	GBM_Model_1_eta_0.0025_ntrees_100	GPC_1	3	7	0.0025	100	MSE	12.9129
178	GBM_Model_1_eta_0.0025_ntrees_100	GPC_1	3	8	0.0025	100	MSE	12.9176
179	GBM_Model_1_eta_0.0025_ntrees_100	GPC_1	3	9	0.0025	100	MSE	12.9254
180	GBM_Model_1_eta_0.0025_ntrees_100	GPC_1	3	10	0.0025	100	MSE	12.9096
181	GBM_Model_1_eta_0.0025_ntrees_100	GPC_1	4	1	0.0025	100	MSE	14.0174
182	GBM_Model_1_eta_0.0025_ntrees_100	GPC_1	4	2	0.0025	100	MSE	14.0383
183	GBM_Model_1_eta_0.0025_ntrees_100	GPC_1	4	3	0.0025	100	MSE	14.0324
184	GBM_Model_1_eta_0.0025_ntrees_100	GPC_1	4	4	0.0025	100	MSE	14.0265
185	GBM_Model_1_eta_0.0025_ntrees_100	GPC_1	4	5	0.0025	100	MSE	14.0209
186	GBM_Model_1_eta_0.0025_ntrees_100	GPC_1	4	6	0.0025	100	MSE	14.0334
187	GBM_Model_1_eta_0.0025_ntrees_100	GPC_1	4	7	0.0025	100	MSE	14.0143
188	GBM_Model_1_eta_0.0025_ntrees_100	GPC_1	4	8	0.0025	100	MSE	14.0292
189	GBM_Model_1_eta_0.0025_ntrees_100	GPC_1	4	9	0.0025	100	MSE	14.0114
190	GBM_Model_1_eta_0.0025_ntrees_100	GPC_1	4	10	0.0025	100	MSE	14.0219
191	GBM_Model_1_eta_0.0025_ntrees_100	GPC_1	5	1	0.0025	100	MSE	13.7905
192	GBM_Model_1_eta_0.0025_ntrees_100	GPC_1	5	2	0.0025	100	MSE	13.7863
193	GBM_Model_1_eta_0.0025_ntrees_100	GPC_1	5	3	0.0025	100	MSE	13.802
194	GBM_Model_1_eta_0.0025_ntrees_100	GPC_1	5	4	0.0025	100	MSE	13.7914
195	GBM_Model_1_eta_0.0025_ntrees_100	GPC_1	5	5	0.0025	100	MSE	13.7883
196	GBM_Model_1_eta_0.0025_ntrees_100	GPC_1	5	6	0.0025	100	MSE	13.8072
197	GBM_Model_1_eta_0.0025_ntrees_100	GPC_1	5	7	0.0025	100	MSE	13.7776
198	GBM_Model_1_eta_0.0025_ntrees_100	GPC_1	5	8	0.0025	100	MSE	13.799
199	GBM_Model_1_eta_0.0025_ntrees_100	GPC_1	5	9	0.0025	100	MSE	13.7811
200	GBM_Model_1_eta_0.0025_ntrees_100	GPC_1	5	10	0.0025	100	MSE	13.7968
201	GBM_Model_1_eta_0.0025_ntrees_100	GPC_1	1	1	0.0025	100	Sensitivity	1
202	GBM_Model_1_eta_0.0025_ntrees_100	GPC_1	1	1	0.0025	100	Specificity	0
203	GBM_Model_1_eta_0.0025_ntrees_100	GPC_1	1	1	0.0025	100	Precision	0.252525
204	GBM_Model_1_eta_0.0025_ntrees_100	GPC_1	1	1	0.0025	100	F1_Score	0.403226
205	GBM_Model_1_eta_0.0025_ntrees_100	GPC_1	1	1	0.0025	100	AUC	0.366486
206	GBM_Model_1_eta_0.0025_ntrees_100	GPC_1	1	2	0.0025	100	Sensitivity	1
207	GBM_Model_1_eta_0.0025_ntrees_100	GPC_1	1	2	0.0025	100	Specificity	0
208	GBM_Model_1_eta_0.0025_ntrees_100	GPC_1	1	2	0.0025	100	Precision	0.252525
209	GBM_Model_1_eta_0.0025_ntrees_100	GPC_1	1	2	0.0025	100	F1_Score	0.403226
210	GBM_Model_1_eta_0.0025_ntrees_100	GPC_1	1	2	0.0025	100	AUC	0.32
211	GBM_Model_1_eta_0.0025_ntrees_100	GPC_1	1	3	0.0025	100	Sensitivity	1
212	GBM_Model_1_eta_0.0025_ntrees_100	GPC_1	1	3	0.0025	100	Specificity	0
213	GBM_Model_1_eta_0.0025_ntrees_100	GPC_1	1	3	0.0025	100	Precision	0.252525
214	GBM_Model_1_eta_0.0025_ntrees_100	GPC_1	1	3	0.0025	100	F1_Score	0.403226
215	GBM_Model_1_eta_0.0025_ntrees_100	GPC_1	1	3	0.0025	100	AUC	0.36
216	GBM_Model_1_eta_0.0025_ntrees_100	GPC_1	1	4	0.0025	100	Sensitivity	1
217	GBM_Model_1_eta_0.0025_ntrees_100	GPC_1	1	4	0.0025	100	Specificity	0
218	GBM_Model_1_eta_0.0025_ntrees_100	GPC_1	1	4	0.0025	100	Precision	0.252525
219	GBM_Model_1_eta_0.0025_ntrees_100	GPC_1	1	4	0.0025	100	F1_Score	0.403226
220	GBM_Model_1_eta_0.0025_ntrees_100	GPC_1	1	4	0.0025	100	AUC	0.323243
221	GBM_Model_1_eta_0.0025_ntrees_100	GPC_1	1	5	0.0025	100	Sensitivity	1
222	GBM_Model_1_eta_0.0025_ntrees_100	GPC_1	1	5	0.0025	100	Specificity	0
223	GBM_Model_1_eta_0.0025_ntrees_100	GPC_1	1	5	0.0025	100	Precision	0.252525
224	GBM_Model_1_eta_0.0025_ntrees_100	GPC_1	1	5	0.0025	100	F1_Score	0.403226
225	GBM_Model_1_eta_0.0025_ntrees_100	GPC_1	1	5	0.0025	100	AUC	0.364324
226	GBM_Model_1_eta_0.0025_ntrees_100	GPC_1	1	6	0.0025	100	Sensitivity	1
227	GBM_Model_1_eta_0.0025_ntrees_100	GPC_1	1	6	0.0025	100	Specificity	0
228	GBM_Model_1_eta_0.0025_ntrees_100	GPC_1	1	6	0.0025	100	Precision	0.252525
229	GBM_Model_1_eta_0.0025_ntrees_100	GPC_1	1	6	0.0025	100	F1_Score	0.403226
230	GBM_Model_1_eta_0.0025_ntrees_100	GPC_1	1	6	0.0025	100	AUC	0.361622
231	GBM_Model_1_eta_0.0025_ntrees_100	GPC_1	1	7	0.0025	100	Sensitivity	1
232	GBM_Model_1_eta_0.0025_ntrees_100	GPC_1	1	7	0.0025	100	Specificity	0
233	GBM_Model_1_eta_0.0025_ntrees_100	GPC_1	1	7	0.0025	100	Precision	0.252525
234	GBM_Model_1_eta_0.0025_ntrees_100	GPC_1	1	7	0.0025	100	F1_Score	0.403226
235	GBM_Model_1_eta_0.0025_ntrees_100	GPC_1	1	7	0.0025	100	AUC	0.326486
236	GBM_Model_1_eta_0.0025_ntrees_100	GPC_1	1	8	0.0025	100	Sensitivity	1
237	GBM_Model_1_eta_0.0025_ntrees_100	GPC_1	1	8	0.0025	100	Specificity	0
238	GBM_Model_1_eta_0.0025_ntrees_100	GPC_1	1	8	0.0025	100	Precision	0.252525
239	GBM_Model_1_eta_0.0025_ntrees_100	GPC_1	1	8	0.0025	100	F1_Score	0.403226
240	GBM_Model_1_eta_0.0025_ntrees_100	GPC_1	1	8	0.0025	100	AUC	0.332973
241	GBM_Model_1_eta_0.0025_ntrees_100	GPC_1	1	9	0.0025	100	Sensitivity	1
242	GBM_Model_1_eta_0.0025_ntrees_100	GPC_1	1	9	0.0025	100	Specificity	0
243	GBM_Model_1_eta_0.0025_ntrees_100	GPC_1	1	9	0.0025	100	Precision	0.252525
244	GBM_Model_1_eta_0.0025_ntrees_100	GPC_1	1	9	0.0025	100	F1_Score	0.403226
245	GBM_Model_1_eta_0.0025_ntrees_100	GPC_1	1	9	0.0025	100	AUC	0.347568
246	GBM_Model_1_eta_0.0025_ntrees_100	GPC_1	1	10	0.0025	100	Sensitivity	1
247	GBM_Model_1_eta_0.0025_ntrees_100	GPC_1	1	10	0.0025	100	Specificity	0
248	GBM_Model_1_eta_0.0025_ntrees_100	GPC_1	1	10	0.0025	100	Precision	0.252525
249	GBM_Model_1_eta_0.0025_ntrees_100	GPC_1	1	10	0.0025	100	F1_Score	0.403226
250	GBM_Model_1_eta_0.0025_ntrees_100	GPC_1	1	10	0.0025	100	AUC	0.346486
251	GBM_Model_1_eta_0.0025_ntrees_100	GPC_1	2	1	0.0025	100	Sensitivity	1
252	GBM_Model_1_eta_0.0025_ntrees_100	GPC_1	2	1	0.0025	100	Specificity	0
253	GBM_Model_1_eta_0.0025_ntrees_100	GPC_1	2	1	0.0025	100	Precision	0.252525
254	GBM_Model_1_eta_0.0025_ntrees_100	GPC_1	2	1	0.0025	100	F1_Score	0.403226
255	GBM_Model_1_eta_0.0025_ntrees_100	GPC_1	2	1	0.0025	100	AUC	0.404324
256	GBM_Model_1_eta_0.0025_ntrees_100	GPC_1	2	2	0.0025	100	Sensitivity	1
257	GBM_Model_1_eta_0.0025_ntrees_100	GPC_1	2	2	0.0025	100	Specificity	0
258	GBM_Model_1_eta_0.0025_ntrees_100	GPC_1	2	2	0.0025	100	Precision	0.252525
259	GBM_Model_1_eta_0.0025_ntrees_100	GPC_1	2	2	0.0025	100	F1_Score	0.403226
260	GBM_Model_1_eta_0.0025_ntrees_100	GPC_1	2	2	0.0025	100	AUC	0.427027
261	GBM_Model_1_eta_0.0025_ntrees_100	GPC_1	2	3	0.0025	100	Sensitivity	1
262	GBM_Model_1_eta_0.0025_ntrees_100	GPC_1	2	3	0.0025	100	Specificity	0
263	GBM_Model_1_eta_0.0025_ntrees_100	GPC_1	2	3	0.0025	100	Precision	0.252525
264	GBM_Model_1_eta_0.0025_ntrees_100	GPC_1	2	3	0.0025	100	F1_Score	0.403226
265	GBM_Model_1_eta_0.0025_ntrees_100	GPC_1	2	3	0.0025	100	AUC	0.378378
266	GBM_Model_1_eta_0.0025_ntrees_100	GPC_1	2	4	0.0025	100	Sensitivity	1
267	GBM_Model_1_eta_0.0025_ntrees_100	GPC_1	2	4	0.0025	100	Specificity	0
268	GBM_Model_1_eta_0.0025_ntrees_100	GPC_1	2	4	0.0025	100	Precision	0.252525
269	GBM_Model_1_eta_0.0025_ntrees_100	GPC_1	2	4	0.0025	100	F1_Score	0.403226
270	GBM_Model_1_eta_0.0025_ntrees_100	GPC_1	2	4	0.0025	100	AUC	0.421622
271	GBM_Model_1_eta_0.0025_ntrees_100	GPC_1	2	5	0.0025	100	Sensitivity	1
272	GBM_Model_1_eta_0.0025_ntrees_100	GPC_1	2	5	0.0025	100	Specificity	0
273	GBM_Model_1_eta_0.0025_ntrees_100	GPC_1	2	5	0.0025	100	Precision	0.252525
274	GBM_Model_1_eta_0.0025_ntrees_100	GPC_1	2	5	0.0025	100	F1_Score	0.403226
275	GBM_Model_1_eta_0.0025_ntrees_100	GPC_1	2	5	0.0025	100	AUC	0.42973
276	GBM_Model_1_eta_0.0025_ntrees_100	GPC_1	2	6	0.0025	100	Sensitivity	1
277	GBM_Model_1_eta_0.0025_ntrees_100	GPC_1	2	6	0.0025	100	Specificity	0
278	GBM_Model_1_eta_0.0025_ntrees_100	GPC_1	2	6	0.0025	100	Precision	0.252525
279	GBM_Model_1_eta_0.0025_ntrees_100	GPC_1	2	6	0.0025	100	F1_Score	0.403226
280	GBM_Model_1_eta_0.0025_ntrees_100	GPC_1	2	6	0.0025	100	AUC	0.389189
281	GBM_Model_1_eta_0.0025_ntrees_100	GPC_1	2	7	0.0025	100	Sensitivity	1
282	GBM_Model_1_eta_0.0025_ntrees_100	GPC_1	2	7	0.0025	100	Specificity	0
283	GBM_Model_1_eta_0.0025_ntrees_100	GPC_1	2	7	0.0025	100	Precision	0.252525
284	GBM_Model_1_eta_0.0025_ntrees_100	GPC_1	2	7	0.0025	100	F1_Score	0.403226
285	GBM_Model_1_eta_0.0025_ntrees_100	GPC_1	2	7	0.0025	100	AUC	0.455135
286	GBM_Model_1_eta_0.0025_ntrees_100	GPC_1	2	8	0.0025	100	Sensitivity	1
287	GBM_Model_1_eta_0.0025_ntrees_100	GPC_1	2	8	0.0025	100	Specificity	0
288	GBM_Model_1_eta_0.0025_ntrees_100	GPC_1	2	8	0.0025	100	Precision	0.252525
289	GBM_Model_1_eta_0.0025_ntrees_100	GPC_1	2	8	0.0025	100	F1_Score	0.403226
290	GBM_Model_1_eta_0.0025_ntrees_100	GPC_1	2	8	0.0025	100	AUC	0.356757
291	GBM_Model_1_eta_0.0025_ntrees_100	GPC_1	2	9	0.0025	100	Sensitivity	1
292	GBM_Model_1_eta_0.0025_ntrees_100	GPC_1	2	9	0.0025	100	Specificity	0
293	GBM_Model_1_eta_0.0025_ntrees_100	GPC_1	2	9	0.0025	100	Precision	0.252525
294	GBM_Model_1_eta_0.0025_ntrees_100	GPC_1	2	9	0.0025	100	F1_Score	0.403226
295	GBM_Model_1_eta_0.0025_ntrees_100	GPC_1	2	9	0.0025	100	AUC	0.419459
296	GBM_Model_1_eta_0.0025_ntrees_100	GPC_1	2	10	0.0025	100	Sensitivity	1
297	GBM_Model_1_eta_0.0025_ntrees_100	GPC_1	2	10	0.0025	100	Specificity	0
298	GBM_Model_1_eta_0.0025_ntrees_100	GPC_1	2	10	0.0025	100	Precision	0.252525
299	GBM_Model_1_eta_0.0025_ntrees_100	GPC_1	2	10	0.0025	100	F1_Score	0.403226
300	GBM_Model_1_eta_0.0025_ntrees_100	GPC_1	2	10	0.0025	100	AUC	0.415135
301	GBM_Model_1_eta_0.0025_ntrees_100	GPC_1	3	1	0.0025	100	Sensitivity	1
302	GBM_Model_1_eta_0.0025_ntrees_100	GPC_1	3	1	0.0025	100	Specificity	0
303	GBM_Model_1_eta_0.0025_ntrees_100	GPC_1	3	1	0.0025	100	Precision	0.252525
304	GBM_Model_1_eta_0.0025_ntrees_100	GPC_1	3	1	0.0025	100	F1_Score	0.403226
305	GBM_Model_1_eta_0.0025_ntrees_100	GPC_1	3	1	0.0025	100	AUC	0.280541
306	GBM_Model_1_eta_0.0025_ntrees_100	GPC_1	3	2	0.0025	100	Sensitivity	1
307	GBM_Model_1_eta_0.0025_ntrees_100	GPC_1	3	2	0.0025	100	Specificity	0
308	GBM_Model_1_eta_0.0025_ntrees_100	GPC_1	3	2	0.0025	100	Precision	0.252525
309	GBM_Model_1_eta_0.0025_ntrees_100	GPC_1	3	2	0.0025	100	F1_Score	0.403226
310	GBM_Model_1_eta_0.0025_ntrees_100	GPC_1	3	2	0.0025	100	AUC	0.241081
311	GBM_Model_1_eta_0.0025_ntrees_100	GPC_1	3	3	0.0025	100	Sensitivity	1
312	GBM_Model_1_eta_0.0025_ntrees_100	GPC_1	3	3	0.0025	100	Specificity	0
313	GBM_Model_1_eta_0.0025_ntrees_100	GPC_1	3	3	0.0025	100	Precision	0.252525
314	GBM_Model_1_eta_0.0025_ntrees_100	GPC_1	3	3	0.0025	100	F1_Score	0.403226
315	GBM_Model_1_eta_0.0025_ntrees_100	GPC_1	3	3	0.0025	100	AUC	0.303784
316	GBM_Model_1_eta_0.0025_ntrees_100	GPC_1	3	4	0.0025	100	Sensitivity	1
317	GBM_Model_1_eta_0.0025_ntrees_100	GPC_1	3	4	0.0025	100	Specificity	0
318	GBM_Model_1_eta_0.0025_ntrees_100	GPC_1	3	4	0.0025	100	Precision	0.252525
319	GBM_Model_1_eta_0.0025_ntrees_100	GPC_1	3	4	0.0025	100	F1_Score	0.403226
320	GBM_Model_1_eta_0.0025_ntrees_100	GPC_1	3	4	0.0025	100	AUC	0.262703
321	GBM_Model_1_eta_0.0025_ntrees_100	GPC_1	3	5	0.0025	100	Sensitivity	1
322	GBM_Model_1_eta_0.0025_ntrees_100	GPC_1	3	5	0.0025	100	Specificity	0
323	GBM_Model_1_eta_0.0025_ntrees_100	GPC_1	3	5	0.0025	100	Precision	0.252525
324	GBM_Model_1_eta_0.0025_ntrees_100	GPC_1	3	5	0.0025	100	F1_Score	0.403226
325	GBM_Model_1_eta_0.0025_ntrees_100	GPC_1	3	5	0.0025	100	AUC	0.274054
326	GBM_Model_1_eta_0.0025_ntrees_100	GPC_1	3	6	0.0025	100	Sensitivity	1
327	GBM_Model_1_eta_0.0025_ntrees_100	GPC_1	3	6	0.0025	100	Specificity	0
328	GBM_Model_1_eta_0.0025_ntrees_100	GPC_1	3	6	0.0025	100	Precision	0.252525
329	GBM_Model_1_eta_0.0025_ntrees_100	GPC_1	3	6	0.0025	100	F1_Score	0.403226
330	GBM_Model_1_eta_0.0025_ntrees_100	GPC_1	3	6	0.0025	100	AUC	0.277838
331	GBM_Model_1_eta_0.0025_ntrees_100	GPC_1	3	7	0.0025	100	Sensitivity	1
332	GBM_Model_1_eta_0.0025_ntrees_100	GPC_1	3	7	0.0025	100	Specificity	0
333	GBM_Model_1_eta_0.0025_ntrees_100	GPC_1	3	7	0.0025	100	Precision	0.252525
334	GBM_Model_1_eta_0.0025_ntrees_100	GPC_1	3	7	0.0025	100	F1_Score	0.403226
335	GBM_Model_1_eta_0.0025_ntrees_100	GPC_1	3	7	0.0025	100	AUC	0.285405
336	GBM_Model_1_eta_0.0025_ntrees_100	GPC_1	3	8	0.0025	100	Sensitivity	1
337	GBM_Model_1_eta_0.0025_ntrees_100	GPC_1	3	8	0.0025	100	Specificity	0
338	GBM_Model_1_eta_0.0025_ntrees_100	GPC_1	3	8	0.0025	100	Precision	0.252525
339	GBM_Model_1_eta_0.0025_ntrees_100	GPC_1	3	8	0.0025	100	F1_Score	0.403226
340	GBM_Model_1_eta_0.0025_ntrees_100	GPC_1	3	8	0.0025	100	AUC	0.322162
341	GBM_Model_1_eta_0.0025_ntrees_100	GPC_1	3	9	0.0025	100	Sensitivity	1
342	GBM_Model_1_eta_0.0025_ntrees_100	GPC_1	3	9	0.0025	100	Specificity	0
343	GBM_Model_1_eta_0.0025_ntrees_100	GPC_1	3	9	0.0025	100	Precision	0.252525
344	GBM_Model_1_eta_0.0025_ntrees_100	GPC_1	3	9	0.0025	100	F1_Score	0.403226
345	GBM_Model_1_eta_0.0025_ntrees_100	GPC_1	3	9	0.0025	100	AUC	0.288108
346	GBM_Model_1_eta_0.0025_ntrees_100	GPC_1	3	10	0.0025	100	Sensitivity	1
347	GBM_Model_1_eta_0.0025_ntrees_100	GPC_1	3	10	0.0025	100	Specificity	0
348	GBM_Model_1_eta_0.0025_ntrees_100	GPC_1	3	10	0.0025	100	Precision	0.252525
349	GBM_Model_1_eta_0.0025_ntrees_100	GPC_1	3	10	0.0025	100	F1_Score	0.403226
350	GBM_Model_1_eta_0.0025_ntrees_100	GPC_1	3	10	0.0025	100	AUC	0.274054
351	GBM_Model_1_eta_0.0025_ntrees_100	GPC_1	4	1	0.0025	100	Sensitivity	1
352	GBM_Model_1_eta_0.0025_ntrees_100	GPC_1	4	1	0.0025	100	Specificity	0
353	GBM_Model_1_eta_0.0025_ntrees_100	GPC_1	4	1	0.0025	100	Precision	0.252525
354	GBM_Model_1_eta_0.0025_ntrees_100	GPC_1	4	1	0.0025	100	F1_Score	0.403226
355	GBM_Model_1_eta_0.0025_ntrees_100	GPC_1	4	1	0.0025	100	AUC	0.411892
356	GBM_Model_1_eta_0.0025_ntrees_100	GPC_1	4	2	0.0025	100	Sensitivity	1
357	GBM_Model_1_eta_0.0025_ntrees_100	GPC_1	4	2	0.0025	100	Specificity	0
358	GBM_Model_1_eta_0.0025_ntrees_100	GPC_1	4	2	0.0025	100	Precision	0.252525
359	GBM_Model_1_eta_0.0025_ntrees_100	GPC_1	4	2	0.0025	100	F1_Score	0.403226
360	GBM_Model_1_eta_0.0025_ntrees_100	GPC_1	4	2	0.0025	100	AUC	0.404865
361	GBM_Model_1_eta_0.0025_ntrees_100	GPC_1	4	3	0.0025	100	Sensitivity	1
362	GBM_Model_1_eta_0.0025_ntrees_100	GPC_1	4	3	0.0025	100	Specificity	0
363	GBM_Model_1_eta_0.0025_ntrees_100	GPC_1	4	3	0.0025	100	Precision	0.252525
364	GBM_Model_1_eta_0.0025_ntrees_100	GPC_1	4	3	0.0025	100	F1_Score	0.403226
365	GBM_Model_1_eta_0.0025_ntrees_100	GPC_1	4	3	0.0025	100	AUC	0.447027
366	GBM_Model_1_eta_0.0025_ntrees_100	GPC_1	4	4	0.0025	100	Sensitivity	1
367	GBM_Model_1_eta_0.0025_ntrees_100	GPC_1	4	4	0.0025	100	Specificity	0
368	GBM_Model_1_eta_0.0025_ntrees_100	GPC_1	4	4	0.0025	100	Precision	0.252525
369	GBM_Model_1_eta_0.0025_ntrees_100	GPC_1	4	4	0.0025	100	F1_Score	0.403226
370	GBM_Model_1_eta_0.0025_ntrees_100	GPC_1	4	4	0.0025	100	AUC	0.394054
371	GBM_Model_1_eta_0.0025_ntrees_100	GPC_1	4	5	0.0025	100	Sensitivity	1
372	GBM_Model_1_eta_0.0025_ntrees_100	GPC_1	4	5	0.0025	100	Specificity	0
373	GBM_Model_1_eta_0.0025_ntrees_100	GPC_1	4	5	0.0025	100	Precision	0.252525
374	GBM_Model_1_eta_0.0025_ntrees_100	GPC_1	4	5	0.0025	100	F1_Score	0.403226
375	GBM_Model_1_eta_0.0025_ntrees_100	GPC_1	4	5	0.0025	100	AUC	0.396216
376	GBM_Model_1_eta_0.0025_ntrees_100	GPC_1	4	6	0.0025	100	Sensitivity	1
377	GBM_Model_1_eta_0.0025_ntrees_100	GPC_1	4	6	0.0025	100	Specificity	0
378	GBM_Model_1_eta_0.0025_ntrees_100	GPC_1	4	6	0.0025	100	Precision	0.252525
379	GBM_Model_1_eta_0.0025_ntrees_100	GPC_1	4	6	0.0025	100	F1_Score	0.403226
380	GBM_Model_1_eta_0.0025_ntrees_100	GPC_1	4	6	0.0025	100	AUC	0.397297
381	GBM_Model_1_eta_0.0025_ntrees_100	GPC_1	4	7	0.0025	100	Sensitivity	1
382	GBM_Model_1_eta_0.0025_ntrees_100	GPC_1	4	7	0.0025	100	Specificity	0
383	GBM_Model_1_eta_0.0025_ntrees_100	GPC_1	4	7	0.0025	100	Precision	0.252525
384	GBM_Model_1_eta_0.0025_ntrees_100	GPC_1	4	7	0.0025	100	F1_Score	0.403226
385	GBM_Model_1_eta_0.0025_ntrees_100	GPC_1	4	7	0.0025	100	AUC	0.407027
386	GBM_Model_1_eta_0.0025_ntrees_100	GPC_1	4	8	0.0025	100	Sensitivity	1
387	GBM_Model_1_eta_0.0025_ntrees_100	GPC_1	4	8	0.0025	100	Specificity	0
388	GBM_Model_1_eta_0.0025_ntrees_100	GPC_1	4	8	0.0025	100	Precision	0.252525
389	GBM_Model_1_eta_0.0025_ntrees_100	GPC_1	4	8	0.0025	100	F1_Score	0.403226
390	GBM_Model_1_eta_0.0025_ntrees_100	GPC_1	4	8	0.0025	100	AUC	0.4
391	GBM_Model_1_eta_0.0025_ntrees_100	GPC_1	4	9	0.0025	100	Sensitivity	1
392	GBM_Model_1_eta_0.0025_ntrees_100	GPC_1	4	9	0.0025	100	Specificity	0
393	GBM_Model_1_eta_0.0025_ntrees_100	GPC_1	4	9	0.0025	100	Precision	0.252525
394	GBM_Model_1_eta_0.0025_ntrees_100	GPC_1	4	9	0.0025	100	F1_Score	0.403226
395	GBM_Model_1_eta_0.0025_ntrees_100	GPC_1	4	9	0.0025	100	AUC	0.384324
396	GBM_Model_1_eta_0.0025_ntrees_100	GPC_1	4	10	0.0025	100	Sensitivity	1
397	GBM_Model_1_eta_0.0025_ntrees_100	GPC_1	4	10	0.0025	100	Specificity	0
398	GBM_Model_1_eta_0.0025_ntrees_100	GPC_1	4	10	0.0025	100	Precision	0.252525
399	GBM_Model_1_eta_0.0025_ntrees_100	GPC_1	4	10	0.0025	100	F1_Score	0.403226
400	GBM_Model_1_eta_0.0025_ntrees_100	GPC_1	4	10	0.0025	100	AUC	0.407568
401	GBM_Model_1_eta_0.0025_ntrees_100	GPC_1	5	1	0.0025	100	Sensitivity	1
402	GBM_Model_1_eta_0.0025_ntrees_100	GPC_1	5	1	0.0025	100	Specificity	0
403	GBM_Model_1_eta_0.0025_ntrees_100	GPC_1	5	1	0.0025	100	Precision	0.252525
404	GBM_Model_1_eta_0.0025_ntrees_100	GPC_1	5	1	0.0025	100	F1_Score	0.403226
405	GBM_Model_1_eta_0.0025_ntrees_100	GPC_1	5	1	0.0025	100	AUC	0.328108
406	GBM_Model_1_eta_0.0025_ntrees_100	GPC_1	5	2	0.0025	100	Sensitivity	1
407	GBM_Model_1_eta_0.0025_ntrees_100	GPC_1	5	2	0.0025	100	Specificity	0
408	GBM_Model_1_eta_0.0025_ntrees_100	GPC_1	5	2	0.0025	100	Precision	0.252525
409	GBM_Model_1_eta_0.0025_ntrees_100	GPC_1	5	2	0.0025	100	F1_Score	0.403226
410	GBM_Model_1_eta_0.0025_ntrees_100	GPC_1	5	2	0.0025	100	AUC	0.351351
411	GBM_Model_1_eta_0.0025_ntrees_100	GPC_1	5	3	0.0025	100	Sensitivity	1
412	GBM_Model_1_eta_0.0025_ntrees_100	GPC_1	5	3	0.0025	100	Specificity	0
413	GBM_Model_1_eta_0.0025_ntrees_100	GPC_1	5	3	0.0025	100	Precision	0.252525
414	GBM_Model_1_eta_0.0025_ntrees_100	GPC_1	5	3	0.0025	100	F1_Score	0.403226
415	GBM_Model_1_eta_0.0025_ntrees_100	GPC_1	5	3	0.0025	100	AUC	0.355135
416	GBM_Model_1_eta_0.0025_ntrees_100	GPC_1	5	4	0.0025	100	Sensitivity	1
417	GBM_Model_1_eta_0.0025_ntrees_100	GPC_1	5	4	0.0025	100	Specificity	0
418	GBM_Model_1_eta_0.0025_ntrees_100	GPC_1	5	4	0.0025	100	Precision	0.252525
419	GBM_Model_1_eta_0.0025_ntrees_100	GPC_1	5	4	0.0025	100	F1_Score	0.403226
420	GBM_Model_1_eta_0.0025_ntrees_100	GPC_1	5	4	0.0025	100	AUC	0.32
421	GBM_Model_1_eta_0.0025_ntrees_100	GPC_1	5	5	0.0025	100	Sensitivity	1
422	GBM_Model_1_eta_0.0025_ntrees_100	GPC_1	5	5	0.0025	100	Specificity	0
423	GBM_Model_1_eta_0.0025_ntrees_100	GPC_1	5	5	0.0025	100	Precision	0.252525
424	GBM_Model_1_eta_0.0025_ntrees_100	GPC_1	5	5	0.0025	100	F1_Score	0.403226
425	GBM_Model_1_eta_0.0025_ntrees_100	GPC_1	5	5	0.0025	100	AUC	0.333514
426	GBM_Model_1_eta_0.0025_ntrees_100	GPC_1	5	6	0.0025	100	Sensitivity	1
427	GBM_Model_1_eta_0.0025_ntrees_100	GPC_1	5	6	0.0025	100	Specificity	0
428	GBM_Model_1_eta_0.0025_ntrees_100	GPC_1	5	6	0.0025	100	Precision	0.252525
429	GBM_Model_1_eta_0.0025_ntrees_100	GPC_1	5	6	0.0025	100	F1_Score	0.403226
430	GBM_Model_1_eta_0.0025_ntrees_100	GPC_1	5	6	0.0025	100	AUC	0.312432
431	GBM_Model_1_eta_0.0025_ntrees_100	GPC_1	5	7	0.0025	100	Sensitivity	1
432	GBM_Model_1_eta_0.0025_ntrees_100	GPC_1	5	7	0.0025	100	Specificity	0
433	GBM_Model_1_eta_0.0025_ntrees_100	GPC_1	5	7	0.0025	100	Precision	0.252525
434	GBM_Model_1_eta_0.0025_ntrees_100	GPC_1	5	7	0.0025	100	F1_Score	0.403226
435	GBM_Model_1_eta_0.0025_ntrees_100	GPC_1	5	7	0.0025	100	AUC	0.311351
436	GBM_Model_1_eta_0.0025_ntrees_100	GPC_1	5	8	0.0025	100	Sensitivity	1
437	GBM_Model_1_eta_0.0025_ntrees_100	GPC_1	5	8	0.0025	100	Specificity	0
438	GBM_Model_1_eta_0.0025_ntrees_100	GPC_1	5	8	0.0025	100	Precision	0.252525
439	GBM_Model_1_eta_0.0025_ntrees_100	GPC_1	5	8	0.0025	100	F1_Score	0.403226
440	GBM_Model_1_eta_0.0025_ntrees_100	GPC_1	5	8	0.0025	100	AUC	0.327568
441	GBM_Model_1_eta_0.0025_ntrees_100	GPC_1	5	9	0.0025	100	Sensitivity	1
442	GBM_Model_1_eta_0.0025_ntrees_100	GPC_1	5	9	0.0025	100	Specificity	0
443	GBM_Model_1_eta_0.0025_ntrees_100	GPC_1	5	9	0.0025	100	Precision	0.252525
444	GBM_Model_1_eta_0.0025_ntrees_100	GPC_1	5	9	0.0025	100	F1_Score	0.403226
445	GBM_Model_1_eta_0.0025_ntrees_100	GPC_1	5	9	0.0025	100	AUC	0.35027
446	GBM_Model_1_eta_0.0025_ntrees_100	GPC_1	5	10	0.0025	100	Sensitivity	1
447	GBM_Model_1_eta_0.0025_ntrees_100	GPC_1	5	10	0.0025	100	Specificity	0
448	GBM_Model_1_eta_0.0025_ntrees_100	GPC_1	5	10	0.0025	100	Precision	0.252525
449	GBM_Model_1_eta_0.0025_ntrees_100	GPC_1	5	10	0.0025	100	F1_Score	0.403226
450	GBM_Model_1_eta_0.0025_ntrees_100	GPC_1	5	10	0.0025	100	AUC	0.345405
451	GBM_Model_1_eta_0.0025_ntrees_100	GPC_1	1	0	0.0025	100	ICC_Prediction_Stability	0.971941
452	GBM_Model_1_eta_0.0025_ntrees_100	GPC_1	2	0	0.0025	100	ICC_Prediction_Stability	0.950887
453	GBM_Model_1_eta_0.0025_ntrees_100	GPC_1	3	0	0.0025	100	ICC_Prediction_Stability	0.956371
454	GBM_Model_1_eta_0.0025_ntrees_100	GPC_1	4	0	0.0025	100	ICC_Prediction_Stability	0.965223
455	GBM_Model_1_eta_0.0025_ntrees_100	GPC_1	5	0	0.0025	100	ICC_Prediction_Stability	0.9457
456	GBM_Model_1_eta_0.0025_ntrees_100	GPC_1	1	0	0.0025	100	Fleiss_Kappa_Prediction_Stability	0.927459
457	GBM_Model_1_eta_0.0025_ntrees_100	GPC_1	2	0	0.0025	100	Fleiss_Kappa_Prediction_Stability	0.835892
458	GBM_Model_1_eta_0.0025_ntrees_100	GPC_1	3	0	0.0025	100	Fleiss_Kappa_Prediction_Stability	0.877514
459	GBM_Model_1_eta_0.0025_ntrees_100	GPC_1	4	0	0.0025	100	Fleiss_Kappa_Prediction_Stability	0.816865
460	GBM_Model_1_eta_0.0025_ntrees_100	GPC_1	5	0	0.0025	100	Fleiss_Kappa_Prediction_Stability	0.806162
461	GBM_Model_10_eta_0.121_ntrees_1080	GPC_1	1	1	0.121	1080	Spearman	0.229573
462	GBM_Model_10_eta_0.121_ntrees_1080	GPC_1	1	2	0.121	1080	Spearman	0.272876
463	GBM_Model_10_eta_0.121_ntrees_1080	GPC_1	1	3	0.121	1080	Spearman	0.234917
464	GBM_Model_10_eta_0.121_ntrees_1080	GPC_1	1	4	0.121	1080	Spearman	0.275535
465	GBM_Model_10_eta_0.121_ntrees_1080	GPC_1	1	5	0.121	1080	Spearman	0.274323
466	GBM_Model_10_eta_0.121_ntrees_1080	GPC_1	1	6	0.121	1080	Spearman	0.304366
467	GBM_Model_10_eta_0.121_ntrees_1080	GPC_1	1	7	0.121	1080	Spearman	0.249895
468	GBM_Model_10_eta_0.121_ntrees_1080	GPC_1	1	8	0.121	1080	Spearman	0.269177
469	GBM_Model_10_eta_0.121_ntrees_1080	GPC_1	1	9	0.121	1080	Spearman	0.205417
470	GBM_Model_10_eta_0.121_ntrees_1080	GPC_1	1	10	0.121	1080	Spearman	0.218936
471	GBM_Model_10_eta_0.121_ntrees_1080	GPC_1	2	1	0.121	1080	Spearman	0.219431
472	GBM_Model_10_eta_0.121_ntrees_1080	GPC_1	2	2	0.121	1080	Spearman	0.24919
473	GBM_Model_10_eta_0.121_ntrees_1080	GPC_1	2	3	0.121	1080	Spearman	0.319406
474	GBM_Model_10_eta_0.121_ntrees_1080	GPC_1	2	4	0.121	1080	Spearman	0.297539
475	GBM_Model_10_eta_0.121_ntrees_1080	GPC_1	2	5	0.121	1080	Spearman	0.267495
476	GBM_Model_10_eta_0.121_ntrees_1080	GPC_1	2	6	0.121	1080	Spearman	0.26355
477	GBM_Model_10_eta_0.121_ntrees_1080	GPC_1	2	7	0.121	1080	Spearman	0.292134
478	GBM_Model_10_eta_0.121_ntrees_1080	GPC_1	2	8	0.121	1080	Spearman	0.299085
479	GBM_Model_10_eta_0.121_ntrees_1080	GPC_1	2	9	0.121	1080	Spearman	0.318318
480	GBM_Model_10_eta_0.121_ntrees_1080	GPC_1	2	10	0.121	1080	Spearman	0.333927
481	GBM_Model_10_eta_0.121_ntrees_1080	GPC_1	3	1	0.121	1080	Spearman	0.128213
482	GBM_Model_10_eta_0.121_ntrees_1080	GPC_1	3	2	0.121	1080	Spearman	0.0701793
483	GBM_Model_10_eta_0.121_ntrees_1080	GPC_1	3	3	0.121	1080	Spearman	0.125727
484	GBM_Model_10_eta_0.121_ntrees_1080	GPC_1	3	4	0.121	1080	Spearman	0.141088
485	GBM_Model_10_eta_0.121_ntrees_1080	GPC_1	3	5	0.121	1080	Spearman	0.0758318
486	GBM_Model_10_eta_0.121_ntrees_1080	GPC_1	3	6	0.121	1080	Spearman	0.0965368
487	GBM_Model_10_eta_0.121_ntrees_1080	GPC_1	3	7	0.121	1080	Spearman	0.193531
488	GBM_Model_10_eta_0.121_ntrees_1080	GPC_1	3	8	0.121	1080	Spearman	0.0755473
489	GBM_Model_10_eta_0.121_ntrees_1080	GPC_1	3	9	0.121	1080	Spearman	0.181855
490	GBM_Model_10_eta_0.121_ntrees_1080	GPC_1	3	10	0.121	1080	Spearman	0.149635
491	GBM_Model_10_eta_0.121_ntrees_1080	GPC_1	4	1	0.121	1080	Spearman	0.068757
492	GBM_Model_10_eta_0.121_ntrees_1080	GPC_1	4	2	0.121	1080	Spearman	0.24282
493	GBM_Model_10_eta_0.121_ntrees_1080	GPC_1	4	3	0.121	1080	Spearman	0.195918
494	GBM_Model_10_eta_0.121_ntrees_1080	GPC_1	4	4	0.121	1080	Spearman	0.238627
495	GBM_Model_10_eta_0.121_ntrees_1080	GPC_1	4	5	0.121	1080	Spearman	0.170983
496	GBM_Model_10_eta_0.121_ntrees_1080	GPC_1	4	6	0.121	1080	Spearman	0.118157
497	GBM_Model_10_eta_0.121_ntrees_1080	GPC_1	4	7	0.121	1080	Spearman	0.179579
498	GBM_Model_10_eta_0.121_ntrees_1080	GPC_1	4	8	0.121	1080	Spearman	0.115931
499	GBM_Model_10_eta_0.121_ntrees_1080	GPC_1	4	9	0.121	1080	Spearman	0.159443
500	GBM_Model_10_eta_0.121_ntrees_1080	GPC_1	4	10	0.121	1080	Spearman	0.175819
501	GBM_Model_10_eta_0.121_ntrees_1080	GPC_1	5	1	0.121	1080	Spearman	0.208732
502	GBM_Model_10_eta_0.121_ntrees_1080	GPC_1	5	2	0.121	1080	Spearman	0.198343
503	GBM_Model_10_eta_0.121_ntrees_1080	GPC_1	5	3	0.121	1080	Spearman	0.246877
504	GBM_Model_10_eta_0.121_ntrees_1080	GPC_1	5	4	0.121	1080	Spearman	0.137662
505	GBM_Model_10_eta_0.121_ntrees_1080	GPC_1	5	5	0.121	1080	Spearman	0.193927
506	GBM_Model_10_eta_0.121_ntrees_1080	GPC_1	5	6	0.121	1080	Spearman	0.164477
507	GBM_Model_10_eta_0.121_ntrees_1080	GPC_1	5	7	0.121	1080	Spearman	0.15504
508	GBM_Model_10_eta_0.121_ntrees_1080	GPC_1	5	8	0.121	1080	Spearman	0.206815
509	GBM_Model_10_eta_0.121_ntrees_1080	GPC_1	5	9	0.121	1080	Spearman	0.136524
510	GBM_Model_10_eta_0.121_ntrees_1080	GPC_1	5	10	0.121	1080	Spearman	0.19739
511	GBM_Model_10_eta_0.121_ntrees_1080	GPC_1	1	1	0.121	1080	Pearson	0.201164
512	GBM_Model_10_eta_0.121_ntrees_1080	GPC_1	1	2	0.121	1080	Pearson	0.259179
513	GBM_Model_10_eta_0.121_ntrees_1080	GPC_1	1	3	0.121	1080	Pearson	0.20088
514	GBM_Model_10_eta_0.121_ntrees_1080	GPC_1	1	4	0.121	1080	Pearson	0.242985
515	GBM_Model_10_eta_0.121_ntrees_1080	GPC_1	1	5	0.121	1080	Pearson	0.234709
516	GBM_Model_10_eta_0.121_ntrees_1080	GPC_1	1	6	0.121	1080	Pearson	0.245634
517	GBM_Model_10_eta_0.121_ntrees_1080	GPC_1	1	7	0.121	1080	Pearson	0.206876
518	GBM_Model_10_eta_0.121_ntrees_1080	GPC_1	1	8	0.121	1080	Pearson	0.236169
519	GBM_Model_10_eta_0.121_ntrees_1080	GPC_1	1	9	0.121	1080	Pearson	0.200548
520	GBM_Model_10_eta_0.121_ntrees_1080	GPC_1	1	10	0.121	1080	Pearson	0.216434
521	GBM_Model_10_eta_0.121_ntrees_1080	GPC_1	2	1	0.121	1080	Pearson	0.239307
522	GBM_Model_10_eta_0.121_ntrees_1080	GPC_1	2	2	0.121	1080	Pearson	0.201574
523	GBM_Model_10_eta_0.121_ntrees_1080	GPC_1	2	3	0.121	1080	Pearson	0.287884
524	GBM_Model_10_eta_0.121_ntrees_1080	GPC_1	2	4	0.121	1080	Pearson	0.245664
525	GBM_Model_10_eta_0.121_ntrees_1080	GPC_1	2	5	0.121	1080	Pearson	0.217058
526	GBM_Model_10_eta_0.121_ntrees_1080	GPC_1	2	6	0.121	1080	Pearson	0.232918
527	GBM_Model_10_eta_0.121_ntrees_1080	GPC_1	2	7	0.121	1080	Pearson	0.276092
528	GBM_Model_10_eta_0.121_ntrees_1080	GPC_1	2	8	0.121	1080	Pearson	0.2349
529	GBM_Model_10_eta_0.121_ntrees_1080	GPC_1	2	9	0.121	1080	Pearson	0.267392
530	GBM_Model_10_eta_0.121_ntrees_1080	GPC_1	2	10	0.121	1080	Pearson	0.293145
531	GBM_Model_10_eta_0.121_ntrees_1080	GPC_1	3	1	0.121	1080	Pearson	0.168544
532	GBM_Model_10_eta_0.121_ntrees_1080	GPC_1	3	2	0.121	1080	Pearson	0.102192
533	GBM_Model_10_eta_0.121_ntrees_1080	GPC_1	3	3	0.121	1080	Pearson	0.144888
534	GBM_Model_10_eta_0.121_ntrees_1080	GPC_1	3	4	0.121	1080	Pearson	0.135051
535	GBM_Model_10_eta_0.121_ntrees_1080	GPC_1	3	5	0.121	1080	Pearson	0.111341
536	GBM_Model_10_eta_0.121_ntrees_1080	GPC_1	3	6	0.121	1080	Pearson	0.11791
537	GBM_Model_10_eta_0.121_ntrees_1080	GPC_1	3	7	0.121	1080	Pearson	0.205748
538	GBM_Model_10_eta_0.121_ntrees_1080	GPC_1	3	8	0.121	1080	Pearson	0.109071
539	GBM_Model_10_eta_0.121_ntrees_1080	GPC_1	3	9	0.121	1080	Pearson	0.167073
540	GBM_Model_10_eta_0.121_ntrees_1080	GPC_1	3	10	0.121	1080	Pearson	0.141962
541	GBM_Model_10_eta_0.121_ntrees_1080	GPC_1	4	1	0.121	1080	Pearson	0.0520431
542	GBM_Model_10_eta_0.121_ntrees_1080	GPC_1	4	2	0.121	1080	Pearson	0.272961
543	GBM_Model_10_eta_0.121_ntrees_1080	GPC_1	4	3	0.121	1080	Pearson	0.210193
544	GBM_Model_10_eta_0.121_ntrees_1080	GPC_1	4	4	0.121	1080	Pearson	0.246721
545	GBM_Model_10_eta_0.121_ntrees_1080	GPC_1	4	5	0.121	1080	Pearson	0.185253
546	GBM_Model_10_eta_0.121_ntrees_1080	GPC_1	4	6	0.121	1080	Pearson	0.152178
547	GBM_Model_10_eta_0.121_ntrees_1080	GPC_1	4	7	0.121	1080	Pearson	0.175964
548	GBM_Model_10_eta_0.121_ntrees_1080	GPC_1	4	8	0.121	1080	Pearson	0.0988698
549	GBM_Model_10_eta_0.121_ntrees_1080	GPC_1	4	9	0.121	1080	Pearson	0.161339
550	GBM_Model_10_eta_0.121_ntrees_1080	GPC_1	4	10	0.121	1080	Pearson	0.141806
551	GBM_Model_10_eta_0.121_ntrees_1080	GPC_1	5	1	0.121	1080	Pearson	0.191676
552	GBM_Model_10_eta_0.121_ntrees_1080	GPC_1	5	2	0.121	1080	Pearson	0.147304
553	GBM_Model_10_eta_0.121_ntrees_1080	GPC_1	5	3	0.121	1080	Pearson	0.183684
554	GBM_Model_10_eta_0.121_ntrees_1080	GPC_1	5	4	0.121	1080	Pearson	0.119058
555	GBM_Model_10_eta_0.121_ntrees_1080	GPC_1	5	5	0.121	1080	Pearson	0.167658
556	GBM_Model_10_eta_0.121_ntrees_1080	GPC_1	5	6	0.121	1080	Pearson	0.142367
557	GBM_Model_10_eta_0.121_ntrees_1080	GPC_1	5	7	0.121	1080	Pearson	0.128047
558	GBM_Model_10_eta_0.121_ntrees_1080	GPC_1	5	8	0.121	1080	Pearson	0.191346
559	GBM_Model_10_eta_0.121_ntrees_1080	GPC_1	5	9	0.121	1080	Pearson	0.124026
560	GBM_Model_10_eta_0.121_ntrees_1080	GPC_1	5	10	0.121	1080	Pearson	0.175623
561	GBM_Model_10_eta_0.121_ntrees_1080	GPC_1	1	1	0.121	1080	R_squared	-21.3847
562	GBM_Model_10_eta_0.121_ntrees_1080	GPC_1	1	2	0.121	1080	R_squared	-21.8014
563	GBM_Model_10_eta_0.121_ntrees_1080	GPC_1	1	3	0.121	1080	R_squared	-21.7444
564	GBM_Model_10_eta_0.121_ntrees_1080	GPC_1	1	4	0.121	1080	R_squared	-21.8982
565	GBM_Model_10_eta_0.121_ntrees_1080	GPC_1	1	5	0.121	1080	R_squared	-21.2385
566	GBM_Model_10_eta_0.121_ntrees_1080	GPC_1	1	6	0.121	1080	R_squared	-21.1904
567	GBM_Model_10_eta_0.121_ntrees_1080	GPC_1	1	7	0.121	1080	R_squared	-21.8082
568	GBM_Model_10_eta_0.121_ntrees_1080	GPC_1	1	8	0.121	1080	R_squared	-21.6665
569	GBM_Model_10_eta_0.121_ntrees_1080	GPC_1	1	9	0.121	1080	R_squared	-21.5167
570	GBM_Model_10_eta_0.121_ntrees_1080	GPC_1	1	10	0.121	1080	R_squared	-21.5082
571	GBM_Model_10_eta_0.121_ntrees_1080	GPC_1	2	1	0.121	1080	R_squared	-18.7263
572	GBM_Model_10_eta_0.121_ntrees_1080	GPC_1	2	2	0.121	1080	R_squared	-19.3861
573	GBM_Model_10_eta_0.121_ntrees_1080	GPC_1	2	3	0.121	1080	R_squared	-19.2301
574	GBM_Model_10_eta_0.121_ntrees_1080	GPC_1	2	4	0.121	1080	R_squared	-19.107
575	GBM_Model_10_eta_0.121_ntrees_1080	GPC_1	2	5	0.121	1080	R_squared	-19.3777
576	GBM_Model_10_eta_0.121_ntrees_1080	GPC_1	2	6	0.121	1080	R_squared	-19.8053
577	GBM_Model_10_eta_0.121_ntrees_1080	GPC_1	2	7	0.121	1080	R_squared	-19.2913
578	GBM_Model_10_eta_0.121_ntrees_1080	GPC_1	2	8	0.121	1080	R_squared	-19.6083
579	GBM_Model_10_eta_0.121_ntrees_1080	GPC_1	2	9	0.121	1080	R_squared	-19.0806
580	GBM_Model_10_eta_0.121_ntrees_1080	GPC_1	2	10	0.121	1080	R_squared	-19.0967
581	GBM_Model_10_eta_0.121_ntrees_1080	GPC_1	3	1	0.121	1080	R_squared	-19.5694
582	GBM_Model_10_eta_0.121_ntrees_1080	GPC_1	3	2	0.121	1080	R_squared	-19.2397
583	GBM_Model_10_eta_0.121_ntrees_1080	GPC_1	3	3	0.121	1080	R_squared	-19.2955
584	GBM_Model_10_eta_0.121_ntrees_1080	GPC_1	3	4	0.121	1080	R_squared	-19.3481
585	GBM_Model_10_eta_0.121_ntrees_1080	GPC_1	3	5	0.121	1080	R_squared	-19.1513
586	GBM_Model_10_eta_0.121_ntrees_1080	GPC_1	3	6	0.121	1080	R_squared	-19.4593
587	GBM_Model_10_eta_0.121_ntrees_1080	GPC_1	3	7	0.121	1080	R_squared	-19.4567
588	GBM_Model_10_eta_0.121_ntrees_1080	GPC_1	3	8	0.121	1080	R_squared	-19.5057
589	GBM_Model_10_eta_0.121_ntrees_1080	GPC_1	3	9	0.121	1080	R_squared	-19.5263
590	GBM_Model_10_eta_0.121_ntrees_1080	GPC_1	3	10	0.121	1080	R_squared	-19.3788
591	GBM_Model_10_eta_0.121_ntrees_1080	GPC_1	4	1	0.121	1080	R_squared	-22.4444
592	GBM_Model_10_eta_0.121_ntrees_1080	GPC_1	4	2	0.121	1080	R_squared	-21.7997
593	GBM_Model_10_eta_0.121_ntrees_1080	GPC_1	4	3	0.121	1080	R_squared	-22.373
594	GBM_Model_10_eta_0.121_ntrees_1080	GPC_1	4	4	0.121	1080	R_squared	-22.5961
595	GBM_Model_10_eta_0.121_ntrees_1080	GPC_1	4	5	0.121	1080	R_squared	-22.4206
596	GBM_Model_10_eta_0.121_ntrees_1080	GPC_1	4	6	0.121	1080	R_squared	-22.292
597	GBM_Model_10_eta_0.121_ntrees_1080	GPC_1	4	7	0.121	1080	R_squared	-22.5849
598	GBM_Model_10_eta_0.121_ntrees_1080	GPC_1	4	8	0.121	1080	R_squared	-23.1586
599	GBM_Model_10_eta_0.121_ntrees_1080	GPC_1	4	9	0.121	1080	R_squared	-22.2117
600	GBM_Model_10_eta_0.121_ntrees_1080	GPC_1	4	10	0.121	1080	R_squared	-22.5084
601	GBM_Model_10_eta_0.121_ntrees_1080	GPC_1	5	1	0.121	1080	R_squared	-30.2194
602	GBM_Model_10_eta_0.121_ntrees_1080	GPC_1	5	2	0.121	1080	R_squared	-29.2849
603	GBM_Model_10_eta_0.121_ntrees_1080	GPC_1	5	3	0.121	1080	R_squared	-29.6818
604	GBM_Model_10_eta_0.121_ntrees_1080	GPC_1	5	4	0.121	1080	R_squared	-30.2978
605	GBM_Model_10_eta_0.121_ntrees_1080	GPC_1	5	5	0.121	1080	R_squared	-30.3355
606	GBM_Model_10_eta_0.121_ntrees_1080	GPC_1	5	6	0.121	1080	R_squared	-29.7989
607	GBM_Model_10_eta_0.121_ntrees_1080	GPC_1	5	7	0.121	1080	R_squared	-30.217
608	GBM_Model_10_eta_0.121_ntrees_1080	GPC_1	5	8	0.121	1080	R_squared	-29.7349
609	GBM_Model_10_eta_0.121_ntrees_1080	GPC_1	5	9	0.121	1080	R_squared	-30.6509
610	GBM_Model_10_eta_0.121_ntrees_1080	GPC_1	5	10	0.121	1080	R_squared	-30.3507
611	GBM_Model_10_eta_0.121_ntrees_1080	GPC_1	1	1	0.121	1080	MSE	13.2643
612	GBM_Model_10_eta_0.121_ntrees_1080	GPC_1	1	2	0.121	1080	MSE	13.5113
613	GBM_Model_10_eta_0.121_ntrees_1080	GPC_1	1	3	0.121	1080	MSE	13.4775
614	GBM_Model_10_eta_0.121_ntrees_1080	GPC_1	1	4	0.121	1080	MSE	13.5686
615	GBM_Model_10_eta_0.121_ntrees_1080	GPC_1	1	5	0.121	1080	MSE	13.1777
616	GBM_Model_10_eta_0.121_ntrees_1080	GPC_1	1	6	0.121	1080	MSE	13.1492
617	GBM_Model_10_eta_0.121_ntrees_1080	GPC_1	1	7	0.121	1080	MSE	13.5153
618	GBM_Model_10_eta_0.121_ntrees_1080	GPC_1	1	8	0.121	1080	MSE	13.4313
619	GBM_Model_10_eta_0.121_ntrees_1080	GPC_1	1	9	0.121	1080	MSE	13.3426
620	GBM_Model_10_eta_0.121_ntrees_1080	GPC_1	1	10	0.121	1080	MSE	13.3375
621	GBM_Model_10_eta_0.121_ntrees_1080	GPC_1	2	1	0.121	1080	MSE	12.3112
622	GBM_Model_10_eta_0.121_ntrees_1080	GPC_1	2	2	0.121	1080	MSE	12.723
623	GBM_Model_10_eta_0.121_ntrees_1080	GPC_1	2	3	0.121	1080	MSE	12.6256
624	GBM_Model_10_eta_0.121_ntrees_1080	GPC_1	2	4	0.121	1080	MSE	12.5488
625	GBM_Model_10_eta_0.121_ntrees_1080	GPC_1	2	5	0.121	1080	MSE	12.7178
626	GBM_Model_10_eta_0.121_ntrees_1080	GPC_1	2	6	0.121	1080	MSE	12.9847
627	GBM_Model_10_eta_0.121_ntrees_1080	GPC_1	2	7	0.121	1080	MSE	12.6638
628	GBM_Model_10_eta_0.121_ntrees_1080	GPC_1	2	8	0.121	1080	MSE	12.8617
629	GBM_Model_10_eta_0.121_ntrees_1080	GPC_1	2	9	0.121	1080	MSE	12.5324
630	GBM_Model_10_eta_0.121_ntrees_1080	GPC_1	2	10	0.121	1080	MSE	12.5424
631	GBM_Model_10_eta_0.121_ntrees_1080	GPC_1	3	1	0.121	1080	MSE	12.8059
632	GBM_Model_10_eta_0.121_ntrees_1080	GPC_1	3	2	0.121	1080	MSE	12.6006
633	GBM_Model_10_eta_0.121_ntrees_1080	GPC_1	3	3	0.121	1080	MSE	12.6354
634	GBM_Model_10_eta_0.121_ntrees_1080	GPC_1	3	4	0.121	1080	MSE	12.6681
635	GBM_Model_10_eta_0.121_ntrees_1080	GPC_1	3	5	0.121	1080	MSE	12.5456
636	GBM_Model_10_eta_0.121_ntrees_1080	GPC_1	3	6	0.121	1080	MSE	12.7373
637	GBM_Model_10_eta_0.121_ntrees_1080	GPC_1	3	7	0.121	1080	MSE	12.7357
638	GBM_Model_10_eta_0.121_ntrees_1080	GPC_1	3	8	0.121	1080	MSE	12.7662
639	GBM_Model_10_eta_0.121_ntrees_1080	GPC_1	3	9	0.121	1080	MSE	12.779
640	GBM_Model_10_eta_0.121_ntrees_1080	GPC_1	3	10	0.121	1080	MSE	12.6872
641	GBM_Model_10_eta_0.121_ntrees_1080	GPC_1	4	1	0.121	1080	MSE	13.9189
642	GBM_Model_10_eta_0.121_ntrees_1080	GPC_1	4	2	0.121	1080	MSE	13.5361
643	GBM_Model_10_eta_0.121_ntrees_1080	GPC_1	4	3	0.121	1080	MSE	13.8765
644	GBM_Model_10_eta_0.121_ntrees_1080	GPC_1	4	4	0.121	1080	MSE	14.0089
645	GBM_Model_10_eta_0.121_ntrees_1080	GPC_1	4	5	0.121	1080	MSE	13.9047
646	GBM_Model_10_eta_0.121_ntrees_1080	GPC_1	4	6	0.121	1080	MSE	13.8284
647	GBM_Model_10_eta_0.121_ntrees_1080	GPC_1	4	7	0.121	1080	MSE	14.0023
648	GBM_Model_10_eta_0.121_ntrees_1080	GPC_1	4	8	0.121	1080	MSE	14.3429
649	GBM_Model_10_eta_0.121_ntrees_1080	GPC_1	4	9	0.121	1080	MSE	13.7807
650	GBM_Model_10_eta_0.121_ntrees_1080	GPC_1	4	10	0.121	1080	MSE	13.9569
651	GBM_Model_10_eta_0.121_ntrees_1080	GPC_1	5	1	0.121	1080	MSE	14.0232
652	GBM_Model_10_eta_0.121_ntrees_1080	GPC_1	5	2	0.121	1080	MSE	13.6034
653	GBM_Model_10_eta_0.121_ntrees_1080	GPC_1	5	3	0.121	1080	MSE	13.7817
654	GBM_Model_10_eta_0.121_ntrees_1080	GPC_1	5	4	0.121	1080	MSE	14.0584
655	GBM_Model_10_eta_0.121_ntrees_1080	GPC_1	5	5	0.121	1080	MSE	14.0753
656	GBM_Model_10_eta_0.121_ntrees_1080	GPC_1	5	6	0.121	1080	MSE	13.8343
657	GBM_Model_10_eta_0.121_ntrees_1080	GPC_1	5	7	0.121	1080	MSE	14.0221
658	GBM_Model_10_eta_0.121_ntrees_1080	GPC_1	5	8	0.121	1080	MSE	13.8056
659	GBM_Model_10_eta_0.121_ntrees_1080	GPC_1	5	9	0.121	1080	MSE	14.217
660	GBM_Model_10_eta_0.121_ntrees_1080	GPC_1	5	10	0.121	1080	MSE	14.0822
661	GBM_Model_10_eta_0.121_ntrees_1080	GPC_1	1	1	0.121	1080	Sensitivity	1
662	GBM_Model_10_eta_0.121_ntrees_1080	GPC_1	1	1	0.121	1080	Specificity	0
663	GBM_Model_10_eta_0.121_ntrees_1080	GPC_1	1	1	0.121	1080	Precision	0.252525
664	GBM_Model_10_eta_0.121_ntrees_1080	GPC_1	1	1	0.121	1080	F1_Score	0.403226
665	GBM_Model_10_eta_0.121_ntrees_1080	GPC_1	1	1	0.121	1080	AUC	0.362162
666	GBM_Model_10_eta_0.121_ntrees_1080	GPC_1	1	2	0.121	1080	Sensitivity	1
667	GBM_Model_10_eta_0.121_ntrees_1080	GPC_1	1	2	0.121	1080	Specificity	0
668	GBM_Model_10_eta_0.121_ntrees_1080	GPC_1	1	2	0.121	1080	Precision	0.252525
669	GBM_Model_10_eta_0.121_ntrees_1080	GPC_1	1	2	0.121	1080	F1_Score	0.403226
670	GBM_Model_10_eta_0.121_ntrees_1080	GPC_1	1	2	0.121	1080	AUC	0.346486
671	GBM_Model_10_eta_0.121_ntrees_1080	GPC_1	1	3	0.121	1080	Sensitivity	1
672	GBM_Model_10_eta_0.121_ntrees_1080	GPC_1	1	3	0.121	1080	Specificity	0
673	GBM_Model_10_eta_0.121_ntrees_1080	GPC_1	1	3	0.121	1080	Precision	0.252525
674	GBM_Model_10_eta_0.121_ntrees_1080	GPC_1	1	3	0.121	1080	F1_Score	0.403226
675	GBM_Model_10_eta_0.121_ntrees_1080	GPC_1	1	3	0.121	1080	AUC	0.347568
676	GBM_Model_10_eta_0.121_ntrees_1080	GPC_1	1	4	0.121	1080	Sensitivity	1
677	GBM_Model_10_eta_0.121_ntrees_1080	GPC_1	1	4	0.121	1080	Specificity	0
678	GBM_Model_10_eta_0.121_ntrees_1080	GPC_1	1	4	0.121	1080	Precision	0.252525
679	GBM_Model_10_eta_0.121_ntrees_1080	GPC_1	1	4	0.121	1080	F1_Score	0.403226
680	GBM_Model_10_eta_0.121_ntrees_1080	GPC_1	1	4	0.121	1080	AUC	0.376216
681	GBM_Model_10_eta_0.121_ntrees_1080	GPC_1	1	5	0.121	1080	Sensitivity	1
682	GBM_Model_10_eta_0.121_ntrees_1080	GPC_1	1	5	0.121	1080	Specificity	0
683	GBM_Model_10_eta_0.121_ntrees_1080	GPC_1	1	5	0.121	1080	Precision	0.252525
684	GBM_Model_10_eta_0.121_ntrees_1080	GPC_1	1	5	0.121	1080	F1_Score	0.403226
685	GBM_Model_10_eta_0.121_ntrees_1080	GPC_1	1	5	0.121	1080	AUC	0.323243
686	GBM_Model_10_eta_0.121_ntrees_1080	GPC_1	1	6	0.121	1080	Sensitivity	1
687	GBM_Model_10_eta_0.121_ntrees_1080	GPC_1	1	6	0.121	1080	Specificity	0
688	GBM_Model_10_eta_0.121_ntrees_1080	GPC_1	1	6	0.121	1080	Precision	0.252525
689	GBM_Model_10_eta_0.121_ntrees_1080	GPC_1	1	6	0.121	1080	F1_Score	0.403226
690	GBM_Model_10_eta_0.121_ntrees_1080	GPC_1	1	6	0.121	1080	AUC	0.313514
691	GBM_Model_10_eta_0.121_ntrees_1080	GPC_1	1	7	0.121	1080	Sensitivity	1
692	GBM_Model_10_eta_0.121_ntrees_1080	GPC_1	1	7	0.121	1080	Specificity	0
693	GBM_Model_10_eta_0.121_ntrees_1080	GPC_1	1	7	0.121	1080	Precision	0.252525
694	GBM_Model_10_eta_0.121_ntrees_1080	GPC_1	1	7	0.121	1080	F1_Score	0.403226
695	GBM_Model_10_eta_0.121_ntrees_1080	GPC_1	1	7	0.121	1080	AUC	0.372973
696	GBM_Model_10_eta_0.121_ntrees_1080	GPC_1	1	8	0.121	1080	Sensitivity	1
697	GBM_Model_10_eta_0.121_ntrees_1080	GPC_1	1	8	0.121	1080	Specificity	0
698	GBM_Model_10_eta_0.121_ntrees_1080	GPC_1	1	8	0.121	1080	Precision	0.252525
699	GBM_Model_10_eta_0.121_ntrees_1080	GPC_1	1	8	0.121	1080	F1_Score	0.403226
700	GBM_Model_10_eta_0.121_ntrees_1080	GPC_1	1	8	0.121	1080	AUC	0.331351
701	GBM_Model_10_eta_0.121_ntrees_1080	GPC_1	1	9	0.121	1080	Sensitivity	1
702	GBM_Model_10_eta_0.121_ntrees_1080	GPC_1	1	9	0.121	1080	Specificity	0
703	GBM_Model_10_eta_0.121_ntrees_1080	GPC_1	1	9	0.121	1080	Precision	0.252525
704	GBM_Model_10_eta_0.121_ntrees_1080	GPC_1	1	9	0.121	1080	F1_Score	0.403226
705	GBM_Model_10_eta_0.121_ntrees_1080	GPC_1	1	9	0.121	1080	AUC	0.377838
706	GBM_Model_10_eta_0.121_ntrees_1080	GPC_1	1	10	0.121	1080	Sensitivity	1
707	GBM_Model_10_eta_0.121_ntrees_1080	GPC_1	1	10	0.121	1080	Specificity	0
708	GBM_Model_10_eta_0.121_ntrees_1080	GPC_1	1	10	0.121	1080	Precision	0.252525
709	GBM_Model_10_eta_0.121_ntrees_1080	GPC_1	1	10	0.121	1080	F1_Score	0.403226
710	GBM_Model_10_eta_0.121_ntrees_1080	GPC_1	1	10	0.121	1080	AUC	0.35027
711	GBM_Model_10_eta_0.121_ntrees_1080	GPC_1	2	1	0.121	1080	Sensitivity	1
712	GBM_Model_10_eta_0.121_ntrees_1080	GPC_1	2	1	0.121	1080	Specificity	0
713	GBM_Model_10_eta_0.121_ntrees_1080	GPC_1	2	1	0.121	1080	Precision	0.252525
714	GBM_Model_10_eta_0.121_ntrees_1080	GPC_1	2	1	0.121	1080	F1_Score	0.403226
715	GBM_Model_10_eta_0.121_ntrees_1080	GPC_1	2	1	0.121	1080	AUC	0.372973
716	GBM_Model_10_eta_0.121_ntrees_1080	GPC_1	2	2	0.121	1080	Sensitivity	1
717	GBM_Model_10_eta_0.121_ntrees_1080	GPC_1	2	2	0.121	1080	Specificity	0
718	GBM_Model_10_eta_0.121_ntrees_1080	GPC_1	2	2	0.121	1080	Precision	0.252525
719	GBM_Model_10_eta_0.121_ntrees_1080	GPC_1	2	2	0.121	1080	F1_Score	0.403226
720	GBM_Model_10_eta_0.121_ntrees_1080	GPC_1	2	2	0.121	1080	AUC	0.375135
721	GBM_Model_10_eta_0.121_ntrees_1080	GPC_1	2	3	0.121	1080	Sensitivity	1
722	GBM_Model_10_eta_0.121_ntrees_1080	GPC_1	2	3	0.121	1080	Specificity	0
723	GBM_Model_10_eta_0.121_ntrees_1080	GPC_1	2	3	0.121	1080	Precision	0.252525
724	GBM_Model_10_eta_0.121_ntrees_1080	GPC_1	2	3	0.121	1080	F1_Score	0.403226
725	GBM_Model_10_eta_0.121_ntrees_1080	GPC_1	2	3	0.121	1080	AUC	0.341081
726	GBM_Model_10_eta_0.121_ntrees_1080	GPC_1	2	4	0.121	1080	Sensitivity	1
727	GBM_Model_10_eta_0.121_ntrees_1080	GPC_1	2	4	0.121	1080	Specificity	0
728	GBM_Model_10_eta_0.121_ntrees_1080	GPC_1	2	4	0.121	1080	Precision	0.252525
729	GBM_Model_10_eta_0.121_ntrees_1080	GPC_1	2	4	0.121	1080	F1_Score	0.403226
730	GBM_Model_10_eta_0.121_ntrees_1080	GPC_1	2	4	0.121	1080	AUC	0.311892
731	GBM_Model_10_eta_0.121_ntrees_1080	GPC_1	2	5	0.121	1080	Sensitivity	1
732	GBM_Model_10_eta_0.121_ntrees_1080	GPC_1	2	5	0.121	1080	Specificity	0
733	GBM_Model_10_eta_0.121_ntrees_1080	GPC_1	2	5	0.121	1080	Precision	0.252525
734	GBM_Model_10_eta_0.121_ntrees_1080	GPC_1	2	5	0.121	1080	F1_Score	0.403226
735	GBM_Model_10_eta_0.121_ntrees_1080	GPC_1	2	5	0.121	1080	AUC	0.36
736	GBM_Model_10_eta_0.121_ntrees_1080	GPC_1	2	6	0.121	1080	Sensitivity	1
737	GBM_Model_10_eta_0.121_ntrees_1080	GPC_1	2	6	0.121	1080	Specificity	0
738	GBM_Model_10_eta_0.121_ntrees_1080	GPC_1	2	6	0.121	1080	Precision	0.252525
739	GBM_Model_10_eta_0.121_ntrees_1080	GPC_1	2	6	0.121	1080	F1_Score	0.403226
740	GBM_Model_10_eta_0.121_ntrees_1080	GPC_1	2	6	0.121	1080	AUC	0.332973
741	GBM_Model_10_eta_0.121_ntrees_1080	GPC_1	2	7	0.121	1080	Sensitivity	1
742	GBM_Model_10_eta_0.121_ntrees_1080	GPC_1	2	7	0.121	1080	Specificity	0
743	GBM_Model_10_eta_0.121_ntrees_1080	GPC_1	2	7	0.121	1080	Precision	0.252525
744	GBM_Model_10_eta_0.121_ntrees_1080	GPC_1	2	7	0.121	1080	F1_Score	0.403226
745	GBM_Model_10_eta_0.121_ntrees_1080	GPC_1	2	7	0.121	1080	AUC	0.361081
746	GBM_Model_10_eta_0.121_ntrees_1080	GPC_1	2	8	0.121	1080	Sensitivity	1
747	GBM_Model_10_eta_0.121_ntrees_1080	GPC_1	2	8	0.121	1080	Specificity	0
748	GBM_Model_10_eta_0.121_ntrees_1080	GPC_1	2	8	0.121	1080	Precision	0.252525
749	GBM_Model_10_eta_0.121_ntrees_1080	GPC_1	2	8	0.121	1080	F1_Score	0.403226
750	GBM_Model_10_eta_0.121_ntrees_1080	GPC_1	2	8	0.121	1080	AUC	0.327568
751	GBM_Model_10_eta_0.121_ntrees_1080	GPC_1	2	9	0.121	1080	Sensitivity	1
752	GBM_Model_10_eta_0.121_ntrees_1080	GPC_1	2	9	0.121	1080	Specificity	0
753	GBM_Model_10_eta_0.121_ntrees_1080	GPC_1	2	9	0.121	1080	Precision	0.252525
754	GBM_Model_10_eta_0.121_ntrees_1080	GPC_1	2	9	0.121	1080	F1_Score	0.403226
755	GBM_Model_10_eta_0.121_ntrees_1080	GPC_1	2	9	0.121	1080	AUC	0.317297
756	GBM_Model_10_eta_0.121_ntrees_1080	GPC_1	2	10	0.121	1080	Sensitivity	1
757	GBM_Model_10_eta_0.121_ntrees_1080	GPC_1	2	10	0.121	1080	Specificity	0
758	GBM_Model_10_eta_0.121_ntrees_1080	GPC_1	2	10	0.121	1080	Precision	0.252525
759	GBM_Model_10_eta_0.121_ntrees_1080	GPC_1	2	10	0.121	1080	F1_Score	0.403226
760	GBM_Model_10_eta_0.121_ntrees_1080	GPC_1	2	10	0.121	1080	AUC	0.31027
761	GBM_Model_10_eta_0.121_ntrees_1080	GPC_1	3	1	0.121	1080	Sensitivity	1
762	GBM_Model_10_eta_0.121_ntrees_1080	GPC_1	3	1	0.121	1080	Specificity	0
763	GBM_Model_10_eta_0.121_ntrees_1080	GPC_1	3	1	0.121	1080	Precision	0.252525
764	GBM_Model_10_eta_0.121_ntrees_1080	GPC_1	3	1	0.121	1080	F1_Score	0.403226
765	GBM_Model_10_eta_0.121_ntrees_1080	GPC_1	3	1	0.121	1080	AUC	0.382162
766	GBM_Model_10_eta_0.121_ntrees_1080	GPC_1	3	2	0.121	1080	Sensitivity	1
767	GBM_Model_10_eta_0.121_ntrees_1080	GPC_1	3	2	0.121	1080	Specificity	0
768	GBM_Model_10_eta_0.121_ntrees_1080	GPC_1	3	2	0.121	1080	Precision	0.252525
769	GBM_Model_10_eta_0.121_ntrees_1080	GPC_1	3	2	0.121	1080	F1_Score	0.403226
770	GBM_Model_10_eta_0.121_ntrees_1080	GPC_1	3	2	0.121	1080	AUC	0.42973
771	GBM_Model_10_eta_0.121_ntrees_1080	GPC_1	3	3	0.121	1080	Sensitivity	1
772	GBM_Model_10_eta_0.121_ntrees_1080	GPC_1	3	3	0.121	1080	Specificity	0
773	GBM_Model_10_eta_0.121_ntrees_1080	GPC_1	3	3	0.121	1080	Precision	0.252525
774	GBM_Model_10_eta_0.121_ntrees_1080	GPC_1	3	3	0.121	1080	F1_Score	0.403226
775	GBM_Model_10_eta_0.121_ntrees_1080	GPC_1	3	3	0.121	1080	AUC	0.404865
776	GBM_Model_10_eta_0.121_ntrees_1080	GPC_1	3	4	0.121	1080	Sensitivity	1
777	GBM_Model_10_eta_0.121_ntrees_1080	GPC_1	3	4	0.121	1080	Specificity	0
778	GBM_Model_10_eta_0.121_ntrees_1080	GPC_1	3	4	0.121	1080	Precision	0.252525
779	GBM_Model_10_eta_0.121_ntrees_1080	GPC_1	3	4	0.121	1080	F1_Score	0.403226
780	GBM_Model_10_eta_0.121_ntrees_1080	GPC_1	3	4	0.121	1080	AUC	0.410811
781	GBM_Model_10_eta_0.121_ntrees_1080	GPC_1	3	5	0.121	1080	Sensitivity	1
782	GBM_Model_10_eta_0.121_ntrees_1080	GPC_1	3	5	0.121	1080	Specificity	0
783	GBM_Model_10_eta_0.121_ntrees_1080	GPC_1	3	5	0.121	1080	Precision	0.252525
784	GBM_Model_10_eta_0.121_ntrees_1080	GPC_1	3	5	0.121	1080	F1_Score	0.403226
785	GBM_Model_10_eta_0.121_ntrees_1080	GPC_1	3	5	0.121	1080	AUC	0.41027
786	GBM_Model_10_eta_0.121_ntrees_1080	GPC_1	3	6	0.121	1080	Sensitivity	1
787	GBM_Model_10_eta_0.121_ntrees_1080	GPC_1	3	6	0.121	1080	Specificity	0
788	GBM_Model_10_eta_0.121_ntrees_1080	GPC_1	3	6	0.121	1080	Precision	0.252525
789	GBM_Model_10_eta_0.121_ntrees_1080	GPC_1	3	6	0.121	1080	F1_Score	0.403226
790	GBM_Model_10_eta_0.121_ntrees_1080	GPC_1	3	6	0.121	1080	AUC	0.404324
791	GBM_Model_10_eta_0.121_ntrees_1080	GPC_1	3	7	0.121	1080	Sensitivity	1
792	GBM_Model_10_eta_0.121_ntrees_1080	GPC_1	3	7	0.121	1080	Specificity	0
793	GBM_Model_10_eta_0.121_ntrees_1080	GPC_1	3	7	0.121	1080	Precision	0.252525
794	GBM_Model_10_eta_0.121_ntrees_1080	GPC_1	3	7	0.121	1080	F1_Score	0.403226
795	GBM_Model_10_eta_0.121_ntrees_1080	GPC_1	3	7	0.121	1080	AUC	0.333514
796	GBM_Model_10_eta_0.121_ntrees_1080	GPC_1	3	8	0.121	1080	Sensitivity	1
797	GBM_Model_10_eta_0.121_ntrees_1080	GPC_1	3	8	0.121	1080	Specificity	0
798	GBM_Model_10_eta_0.121_ntrees_1080	GPC_1	3	8	0.121	1080	Precision	0.252525
799	GBM_Model_10_eta_0.121_ntrees_1080	GPC_1	3	8	0.121	1080	F1_Score	0.403226
800	GBM_Model_10_eta_0.121_ntrees_1080	GPC_1	3	8	0.121	1080	AUC	0.402703
801	GBM_Model_10_eta_0.121_ntrees_1080	GPC_1	3	9	0.121	1080	Sensitivity	1
802	GBM_Model_10_eta_0.121_ntrees_1080	GPC_1	3	9	0.121	1080	Specificity	0
803	GBM_Model_10_eta_0.121_ntrees_1080	GPC_1	3	9	0.121	1080	Precision	0.252525
804	GBM_Model_10_eta_0.121_ntrees_1080	GPC_1	3	9	0.121	1080	F1_Score	0.403226
805	GBM_Model_10_eta_0.121_ntrees_1080	GPC_1	3	9	0.121	1080	AUC	0.360541
806	GBM_Model_10_eta_0.121_ntrees_1080	GPC_1	3	10	0.121	1080	Sensitivity	1
807	GBM_Model_10_eta_0.121_ntrees_1080	GPC_1	3	10	0.121	1080	Specificity	0
808	GBM_Model_10_eta_0.121_ntrees_1080	GPC_1	3	10	0.121	1080	Precision	0.252525
809	GBM_Model_10_eta_0.121_ntrees_1080	GPC_1	3	10	0.121	1080	F1_Score	0.403226
810	GBM_Model_10_eta_0.121_ntrees_1080	GPC_1	3	10	0.121	1080	AUC	0.374595
811	GBM_Model_10_eta_0.121_ntrees_1080	GPC_1	4	1	0.121	1080	Sensitivity	1
812	GBM_Model_10_eta_0.121_ntrees_1080	GPC_1	4	1	0.121	1080	Specificity	0
813	GBM_Model_10_eta_0.121_ntrees_1080	GPC_1	4	1	0.121	1080	Precision	0.252525
814	GBM_Model_10_eta_0.121_ntrees_1080	GPC_1	4	1	0.121	1080	F1_Score	0.403226
815	GBM_Model_10_eta_0.121_ntrees_1080	GPC_1	4	1	0.121	1080	AUC	0.490811
816	GBM_Model_10_eta_0.121_ntrees_1080	GPC_1	4	2	0.121	1080	Sensitivity	1
817	GBM_Model_10_eta_0.121_ntrees_1080	GPC_1	4	2	0.121	1080	Specificity	0
818	GBM_Model_10_eta_0.121_ntrees_1080	GPC_1	4	2	0.121	1080	Precision	0.252525
819	GBM_Model_10_eta_0.121_ntrees_1080	GPC_1	4	2	0.121	1080	F1_Score	0.403226
820	GBM_Model_10_eta_0.121_ntrees_1080	GPC_1	4	2	0.121	1080	AUC	0.333514
821	GBM_Model_10_eta_0.121_ntrees_1080	GPC_1	4	3	0.121	1080	Sensitivity	1
822	GBM_Model_10_eta_0.121_ntrees_1080	GPC_1	4	3	0.121	1080	Specificity	0
823	GBM_Model_10_eta_0.121_ntrees_1080	GPC_1	4	3	0.121	1080	Precision	0.252525
824	GBM_Model_10_eta_0.121_ntrees_1080	GPC_1	4	3	0.121	1080	F1_Score	0.403226
825	GBM_Model_10_eta_0.121_ntrees_1080	GPC_1	4	3	0.121	1080	AUC	0.426486
826	GBM_Model_10_eta_0.121_ntrees_1080	GPC_1	4	4	0.121	1080	Sensitivity	1
827	GBM_Model_10_eta_0.121_ntrees_1080	GPC_1	4	4	0.121	1080	Specificity	0
828	GBM_Model_10_eta_0.121_ntrees_1080	GPC_1	4	4	0.121	1080	Precision	0.252525
829	GBM_Model_10_eta_0.121_ntrees_1080	GPC_1	4	4	0.121	1080	F1_Score	0.403226
830	GBM_Model_10_eta_0.121_ntrees_1080	GPC_1	4	4	0.121	1080	AUC	0.408649
831	GBM_Model_10_eta_0.121_ntrees_1080	GPC_1	4	5	0.121	1080	Sensitivity	1
832	GBM_Model_10_eta_0.121_ntrees_1080	GPC_1	4	5	0.121	1080	Specificity	0
833	GBM_Model_10_eta_0.121_ntrees_1080	GPC_1	4	5	0.121	1080	Precision	0.252525
834	GBM_Model_10_eta_0.121_ntrees_1080	GPC_1	4	5	0.121	1080	F1_Score	0.403226
835	GBM_Model_10_eta_0.121_ntrees_1080	GPC_1	4	5	0.121	1080	AUC	0.454054
836	GBM_Model_10_eta_0.121_ntrees_1080	GPC_1	4	6	0.121	1080	Sensitivity	1
837	GBM_Model_10_eta_0.121_ntrees_1080	GPC_1	4	6	0.121	1080	Specificity	0
838	GBM_Model_10_eta_0.121_ntrees_1080	GPC_1	4	6	0.121	1080	Precision	0.252525
839	GBM_Model_10_eta_0.121_ntrees_1080	GPC_1	4	6	0.121	1080	F1_Score	0.403226
840	GBM_Model_10_eta_0.121_ntrees_1080	GPC_1	4	6	0.121	1080	AUC	0.487027
841	GBM_Model_10_eta_0.121_ntrees_1080	GPC_1	4	7	0.121	1080	Sensitivity	1
842	GBM_Model_10_eta_0.121_ntrees_1080	GPC_1	4	7	0.121	1080	Specificity	0
843	GBM_Model_10_eta_0.121_ntrees_1080	GPC_1	4	7	0.121	1080	Precision	0.252525
844	GBM_Model_10_eta_0.121_ntrees_1080	GPC_1	4	7	0.121	1080	F1_Score	0.403226
845	GBM_Model_10_eta_0.121_ntrees_1080	GPC_1	4	7	0.121	1080	AUC	0.417297
846	GBM_Model_10_eta_0.121_ntrees_1080	GPC_1	4	8	0.121	1080	Sensitivity	1
847	GBM_Model_10_eta_0.121_ntrees_1080	GPC_1	4	8	0.121	1080	Specificity	0
848	GBM_Model_10_eta_0.121_ntrees_1080	GPC_1	4	8	0.121	1080	Precision	0.252525
849	GBM_Model_10_eta_0.121_ntrees_1080	GPC_1	4	8	0.121	1080	F1_Score	0.403226
850	GBM_Model_10_eta_0.121_ntrees_1080	GPC_1	4	8	0.121	1080	AUC	0.501081
851	GBM_Model_10_eta_0.121_ntrees_1080	GPC_1	4	9	0.121	1080	Sensitivity	1
852	GBM_Model_10_eta_0.121_ntrees_1080	GPC_1	4	9	0.121	1080	Specificity	0
853	GBM_Model_10_eta_0.121_ntrees_1080	GPC_1	4	9	0.121	1080	Precision	0.252525
854	GBM_Model_10_eta_0.121_ntrees_1080	GPC_1	4	9	0.121	1080	F1_Score	0.403226
855	GBM_Model_10_eta_0.121_ntrees_1080	GPC_1	4	9	0.121	1080	AUC	0.488649
856	GBM_Model_10_eta_0.121_ntrees_1080	GPC_1	4	10	0.121	1080	Sensitivity	1
857	GBM_Model_10_eta_0.121_ntrees_1080	GPC_1	4	10	0.121	1080	Specificity	0
858	GBM_Model_10_eta_0.121_ntrees_1080	GPC_1	4	10	0.121	1080	Precision	0.252525
859	GBM_Model_10_eta_0.121_ntrees_1080	GPC_1	4	10	0.121	1080	F1_Score	0.403226
860	GBM_Model_10_eta_0.121_ntrees_1080	GPC_1	4	10	0.121	1080	AUC	0.421081
861	GBM_Model_10_eta_0.121_ntrees_1080	GPC_1	5	1	0.121	1080	Sensitivity	1
862	GBM_Model_10_eta_0.121_ntrees_1080	GPC_1	5	1	0.121	1080	Specificity	0
863	GBM_Model_10_eta_0.121_ntrees_1080	GPC_1	5	1	0.121	1080	Precision	0.252525
864	GBM_Model_10_eta_0.121_ntrees_1080	GPC_1	5	1	0.121	1080	F1_Score	0.403226
865	GBM_Model_10_eta_0.121_ntrees_1080	GPC_1	5	1	0.121	1080	AUC	0.452432
866	GBM_Model_10_eta_0.121_ntrees_1080	GPC_1	5	2	0.121	1080	Sensitivity	1
867	GBM_Model_10_eta_0.121_ntrees_1080	GPC_1	5	2	0.121	1080	Specificity	0
868	GBM_Model_10_eta_0.121_ntrees_1080	GPC_1	5	2	0.121	1080	Precision	0.252525
869	GBM_Model_10_eta_0.121_ntrees_1080	GPC_1	5	2	0.121	1080	F1_Score	0.403226
870	GBM_Model_10_eta_0.121_ntrees_1080	GPC_1	5	2	0.121	1080	AUC	0.456216
871	GBM_Model_10_eta_0.121_ntrees_1080	GPC_1	5	3	0.121	1080	Sensitivity	1
872	GBM_Model_10_eta_0.121_ntrees_1080	GPC_1	5	3	0.121	1080	Specificity	0
873	GBM_Model_10_eta_0.121_ntrees_1080	GPC_1	5	3	0.121	1080	Precision	0.252525
874	GBM_Model_10_eta_0.121_ntrees_1080	GPC_1	5	3	0.121	1080	F1_Score	0.403226
875	GBM_Model_10_eta_0.121_ntrees_1080	GPC_1	5	3	0.121	1080	AUC	0.428108
876	GBM_Model_10_eta_0.121_ntrees_1080	GPC_1	5	4	0.121	1080	Sensitivity	1
877	GBM_Model_10_eta_0.121_ntrees_1080	GPC_1	5	4	0.121	1080	Specificity	0
878	GBM_Model_10_eta_0.121_ntrees_1080	GPC_1	5	4	0.121	1080	Precision	0.252525
879	GBM_Model_10_eta_0.121_ntrees_1080	GPC_1	5	4	0.121	1080	F1_Score	0.403226
880	GBM_Model_10_eta_0.121_ntrees_1080	GPC_1	5	4	0.121	1080	AUC	0.501081
881	GBM_Model_10_eta_0.121_ntrees_1080	GPC_1	5	5	0.121	1080	Sensitivity	1
882	GBM_Model_10_eta_0.121_ntrees_1080	GPC_1	5	5	0.121	1080	Specificity	0
883	GBM_Model_10_eta_0.121_ntrees_1080	GPC_1	5	5	0.121	1080	Precision	0.252525
884	GBM_Model_10_eta_0.121_ntrees_1080	GPC_1	5	5	0.121	1080	F1_Score	0.403226
885	GBM_Model_10_eta_0.121_ntrees_1080	GPC_1	5	5	0.121	1080	AUC	0.451892
886	GBM_Model_10_eta_0.121_ntrees_1080	GPC_1	5	6	0.121	1080	Sensitivity	1
887	GBM_Model_10_eta_0.121_ntrees_1080	GPC_1	5	6	0.121	1080	Specificity	0
888	GBM_Model_10_eta_0.121_ntrees_1080	GPC_1	5	6	0.121	1080	Precision	0.252525
889	GBM_Model_10_eta_0.121_ntrees_1080	GPC_1	5	6	0.121	1080	F1_Score	0.403226
890	GBM_Model_10_eta_0.121_ntrees_1080	GPC_1	5	6	0.121	1080	AUC	0.467027
891	GBM_Model_10_eta_0.121_ntrees_1080	GPC_1	5	7	0.121	1080	Sensitivity	1
892	GBM_Model_10_eta_0.121_ntrees_1080	GPC_1	5	7	0.121	1080	Specificity	0
893	GBM_Model_10_eta_0.121_ntrees_1080	GPC_1	5	7	0.121	1080	Precision	0.252525
894	GBM_Model_10_eta_0.121_ntrees_1080	GPC_1	5	7	0.121	1080	F1_Score	0.403226
895	GBM_Model_10_eta_0.121_ntrees_1080	GPC_1	5	7	0.121	1080	AUC	0.456216
896	GBM_Model_10_eta_0.121_ntrees_1080	GPC_1	5	8	0.121	1080	Sensitivity	1
897	GBM_Model_10_eta_0.121_ntrees_1080	GPC_1	5	8	0.121	1080	Specificity	0
898	GBM_Model_10_eta_0.121_ntrees_1080	GPC_1	5	8	0.121	1080	Precision	0.252525
899	GBM_Model_10_eta_0.121_ntrees_1080	GPC_1	5	8	0.121	1080	F1_Score	0.403226
900	GBM_Model_10_eta_0.121_ntrees_1080	GPC_1	5	8	0.121	1080	AUC	0.465405
901	GBM_Model_10_eta_0.121_ntrees_1080	GPC_1	5	9	0.121	1080	Sensitivity	1
902	GBM_Model_10_eta_0.121_ntrees_1080	GPC_1	5	9	0.121	1080	Specificity	0
903	GBM_Model_10_eta_0.121_ntrees_1080	GPC_1	5	9	0.121	1080	Precision	0.252525
904	GBM_Model_10_eta_0.121_ntrees_1080	GPC_1	5	9	0.121	1080	F1_Score	0.403226
905	GBM_Model_10_eta_0.121_ntrees_1080	GPC_1	5	9	0.121	1080	AUC	0.502703
906	GBM_Model_10_eta_0.121_ntrees_1080	GPC_1	5	10	0.121	1080	Sensitivity	1
907	GBM_Model_10_eta_0.121_ntrees_1080	GPC_1	5	10	0.121	1080	Specificity	0
908	GBM_Model_10_eta_0.121_ntrees_1080	GPC_1	5	10	0.121	1080	Precision	0.252525
909	GBM_Model_10_eta_0.121_ntrees_1080	GPC_1	5	10	0.121	1080	F1_Score	0.403226
910	GBM_Model_10_eta_0.121_ntrees_1080	GPC_1	5	10	0.121	1080	AUC	0.444324
911	GBM_Model_10_eta_0.121_ntrees_1080	GPC_1	1	0	0.121	1080	ICC_Prediction_Stability	0.860845
912	GBM_Model_10_eta_0.121_ntrees_1080	GPC_1	2	0	0.121	1080	ICC_Prediction_Stability	0.857166
913	GBM_Model_10_eta_0.121_ntrees_1080	GPC_1	3	0	0.121	1080	ICC_Prediction_Stability	0.832592
914	GBM_Model_10_eta_0.121_ntrees_1080	GPC_1	4	0	0.121	1080	ICC_Prediction_Stability	0.82827
915	GBM_Model_10_eta_0.121_ntrees_1080	GPC_1	5	0	0.121	1080	ICC_Prediction_Stability	0.839201
916	GBM_Model_10_eta_0.121_ntrees_1080	GPC_1	1	0	0.121	1080	Fleiss_Kappa_Prediction_Stability	0.628973
917	GBM_Model_10_eta_0.121_ntrees_1080	GPC_1	2	0	0.121	1080	Fleiss_Kappa_Prediction_Stability	0.664649
918	GBM_Model_10_eta_0.121_ntrees_1080	GPC_1	3	0	0.121	1080	Fleiss_Kappa_Prediction_Stability	0.644432
919	GBM_Model_10_eta_0.121_ntrees_1080	GPC_1	4	0	0.121	1080	Fleiss_Kappa_Prediction_Stability	0.714595
920	GBM_Model_10_eta_0.121_ntrees_1080	GPC_1	5	0	0.121	1080	Fleiss_Kappa_Prediction_Stability	0.600432
921	GBM_Model_11_eta_0.1605_ntrees_1080	GPC_1	1	1	0.1605	1080	Spearman	0.238578
922	GBM_Model_11_eta_0.1605_ntrees_1080	GPC_1	1	2	0.1605	1080	Spearman	0.240668
923	GBM_Model_11_eta_0.1605_ntrees_1080	GPC_1	1	3	0.1605	1080	Spearman	0.276116
924	GBM_Model_11_eta_0.1605_ntrees_1080	GPC_1	1	4	0.1605	1080	Spearman	0.264119
925	GBM_Model_11_eta_0.1605_ntrees_1080	GPC_1	1	5	0.1605	1080	Spearman	0.261546
926	GBM_Model_11_eta_0.1605_ntrees_1080	GPC_1	1	6	0.1605	1080	Spearman	0.313605
927	GBM_Model_11_eta_0.1605_ntrees_1080	GPC_1	1	7	0.1605	1080	Spearman	0.292826
928	GBM_Model_11_eta_0.1605_ntrees_1080	GPC_1	1	8	0.1605	1080	Spearman	0.216809
929	GBM_Model_11_eta_0.1605_ntrees_1080	GPC_1	1	9	0.1605	1080	Spearman	0.259369
930	GBM_Model_11_eta_0.1605_ntrees_1080	GPC_1	1	10	0.1605	1080	Spearman	0.258058
931	GBM_Model_11_eta_0.1605_ntrees_1080	GPC_1	2	1	0.1605	1080	Spearman	0.281534
932	GBM_Model_11_eta_0.1605_ntrees_1080	GPC_1	2	2	0.1605	1080	Spearman	0.283463
933	GBM_Model_11_eta_0.1605_ntrees_1080	GPC_1	2	3	0.1605	1080	Spearman	0.262993
934	GBM_Model_11_eta_0.1605_ntrees_1080	GPC_1	2	4	0.1605	1080	Spearman	0.302424
935	GBM_Model_11_eta_0.1605_ntrees_1080	GPC_1	2	5	0.1605	1080	Spearman	0.333296
936	GBM_Model_11_eta_0.1605_ntrees_1080	GPC_1	2	6	0.1605	1080	Spearman	0.399765
937	GBM_Model_11_eta_0.1605_ntrees_1080	GPC_1	2	7	0.1605	1080	Spearman	0.248942
938	GBM_Model_11_eta_0.1605_ntrees_1080	GPC_1	2	8	0.1605	1080	Spearman	0.209845
939	GBM_Model_11_eta_0.1605_ntrees_1080	GPC_1	2	9	0.1605	1080	Spearman	0.267458
940	GBM_Model_11_eta_0.1605_ntrees_1080	GPC_1	2	10	0.1605	1080	Spearman	0.272628
941	GBM_Model_11_eta_0.1605_ntrees_1080	GPC_1	3	1	0.1605	1080	Spearman	0.133754
942	GBM_Model_11_eta_0.1605_ntrees_1080	GPC_1	3	2	0.1605	1080	Spearman	0.0863575
943	GBM_Model_11_eta_0.1605_ntrees_1080	GPC_1	3	3	0.1605	1080	Spearman	0.193853
944	GBM_Model_11_eta_0.1605_ntrees_1080	GPC_1	3	4	0.1605	1080	Spearman	0.145504
945	GBM_Model_11_eta_0.1605_ntrees_1080	GPC_1	3	5	0.1605	1080	Spearman	0.0887075
946	GBM_Model_11_eta_0.1605_ntrees_1080	GPC_1	3	6	0.1605	1080	Spearman	0.0829314
947	GBM_Model_11_eta_0.1605_ntrees_1080	GPC_1	3	7	0.1605	1080	Spearman	0.0964873
948	GBM_Model_11_eta_0.1605_ntrees_1080	GPC_1	3	8	0.1605	1080	Spearman	0.0851206
949	GBM_Model_11_eta_0.1605_ntrees_1080	GPC_1	3	9	0.1605	1080	Spearman	0.188707
950	GBM_Model_11_eta_0.1605_ntrees_1080	GPC_1	3	10	0.1605	1080	Spearman	0.0916636
951	GBM_Model_11_eta_0.1605_ntrees_1080	GPC_1	4	1	0.1605	1080	Spearman	0.0842548
952	GBM_Model_11_eta_0.1605_ntrees_1080	GPC_1	4	2	0.1605	1080	Spearman	0.142981
953	GBM_Model_11_eta_0.1605_ntrees_1080	GPC_1	4	3	0.1605	1080	Spearman	0.1918
954	GBM_Model_11_eta_0.1605_ntrees_1080	GPC_1	4	4	0.1605	1080	Spearman	0.267062
955	GBM_Model_11_eta_0.1605_ntrees_1080	GPC_1	4	5	0.1605	1080	Spearman	0.1071
956	GBM_Model_11_eta_0.1605_ntrees_1080	GPC_1	4	6	0.1605	1080	Spearman	0.01624
957	GBM_Model_11_eta_0.1605_ntrees_1080	GPC_1	4	7	0.1605	1080	Spearman	0.208992
958	GBM_Model_11_eta_0.1605_ntrees_1080	GPC_1	4	8	0.1605	1080	Spearman	0.128448
959	GBM_Model_11_eta_0.1605_ntrees_1080	GPC_1	4	9	0.1605	1080	Spearman	0.129054
960	GBM_Model_11_eta_0.1605_ntrees_1080	GPC_1	4	10	0.1605	1080	Spearman	0.108151
961	GBM_Model_11_eta_0.1605_ntrees_1080	GPC_1	5	1	0.1605	1080	Spearman	0.193061
962	GBM_Model_11_eta_0.1605_ntrees_1080	GPC_1	5	2	0.1605	1080	Spearman	0.168584
963	GBM_Model_11_eta_0.1605_ntrees_1080	GPC_1	5	3	0.1605	1080	Spearman	0.240012
964	GBM_Model_11_eta_0.1605_ntrees_1080	GPC_1	5	4	0.1605	1080	Spearman	0.14757
965	GBM_Model_11_eta_0.1605_ntrees_1080	GPC_1	5	5	0.1605	1080	Spearman	0.205788
966	GBM_Model_11_eta_0.1605_ntrees_1080	GPC_1	5	6	0.1605	1080	Spearman	0.122375
967	GBM_Model_11_eta_0.1605_ntrees_1080	GPC_1	5	7	0.1605	1080	Spearman	0.157786
968	GBM_Model_11_eta_0.1605_ntrees_1080	GPC_1	5	8	0.1605	1080	Spearman	0.260445
969	GBM_Model_11_eta_0.1605_ntrees_1080	GPC_1	5	9	0.1605	1080	Spearman	0.173568
970	GBM_Model_11_eta_0.1605_ntrees_1080	GPC_1	5	10	0.1605	1080	Spearman	0.0981942
971	GBM_Model_11_eta_0.1605_ntrees_1080	GPC_1	1	1	0.1605	1080	Pearson	0.189294
972	GBM_Model_11_eta_0.1605_ntrees_1080	GPC_1	1	2	0.1605	1080	Pearson	0.213346
973	GBM_Model_11_eta_0.1605_ntrees_1080	GPC_1	1	3	0.1605	1080	Pearson	0.282969
974	GBM_Model_11_eta_0.1605_ntrees_1080	GPC_1	1	4	0.1605	1080	Pearson	0.240888
975	GBM_Model_11_eta_0.1605_ntrees_1080	GPC_1	1	5	0.1605	1080	Pearson	0.238493
976	GBM_Model_11_eta_0.1605_ntrees_1080	GPC_1	1	6	0.1605	1080	Pearson	0.26765
977	GBM_Model_11_eta_0.1605_ntrees_1080	GPC_1	1	7	0.1605	1080	Pearson	0.264866
978	GBM_Model_11_eta_0.1605_ntrees_1080	GPC_1	1	8	0.1605	1080	Pearson	0.21347
979	GBM_Model_11_eta_0.1605_ntrees_1080	GPC_1	1	9	0.1605	1080	Pearson	0.194432
980	GBM_Model_11_eta_0.1605_ntrees_1080	GPC_1	1	10	0.1605	1080	Pearson	0.253392
981	GBM_Model_11_eta_0.1605_ntrees_1080	GPC_1	2	1	0.1605	1080	Pearson	0.26437
982	GBM_Model_11_eta_0.1605_ntrees_1080	GPC_1	2	2	0.1605	1080	Pearson	0.252735
983	GBM_Model_11_eta_0.1605_ntrees_1080	GPC_1	2	3	0.1605	1080	Pearson	0.239219
984	GBM_Model_11_eta_0.1605_ntrees_1080	GPC_1	2	4	0.1605	1080	Pearson	0.245385
985	GBM_Model_11_eta_0.1605_ntrees_1080	GPC_1	2	5	0.1605	1080	Pearson	0.268716
986	GBM_Model_11_eta_0.1605_ntrees_1080	GPC_1	2	6	0.1605	1080	Pearson	0.300287
987	GBM_Model_11_eta_0.1605_ntrees_1080	GPC_1	2	7	0.1605	1080	Pearson	0.228228
988	GBM_Model_11_eta_0.1605_ntrees_1080	GPC_1	2	8	0.1605	1080	Pearson	0.21008
989	GBM_Model_11_eta_0.1605_ntrees_1080	GPC_1	2	9	0.1605	1080	Pearson	0.254519
990	GBM_Model_11_eta_0.1605_ntrees_1080	GPC_1	2	10	0.1605	1080	Pearson	0.204258
991	GBM_Model_11_eta_0.1605_ntrees_1080	GPC_1	3	1	0.1605	1080	Pearson	0.135905
992	GBM_Model_11_eta_0.1605_ntrees_1080	GPC_1	3	2	0.1605	1080	Pearson	0.0815988
993	GBM_Model_11_eta_0.1605_ntrees_1080	GPC_1	3	3	0.1605	1080	Pearson	0.183514
994	GBM_Model_11_eta_0.1605_ntrees_1080	GPC_1	3	4	0.1605	1080	Pearson	0.134403
995	GBM_Model_11_eta_0.1605_ntrees_1080	GPC_1	3	5	0.1605	1080	Pearson	0.109693
996	GBM_Model_11_eta_0.1605_ntrees_1080	GPC_1	3	6	0.1605	1080	Pearson	0.0931236
997	GBM_Model_11_eta_0.1605_ntrees_1080	GPC_1	3	7	0.1605	1080	Pearson	0.119492
998	GBM_Model_11_eta_0.1605_ntrees_1080	GPC_1	3	8	0.1605	1080	Pearson	0.125934
999	GBM_Model_11_eta_0.1605_ntrees_1080	GPC_1	3	9	0.1605	1080	Pearson	0.19156
1000	GBM_Model_11_eta_0.1605_ntrees_1080	GPC_1	3	10	0.1605	1080	Pearson	0.080784
1001	GBM_Model_11_eta_0.1605_ntrees_1080	GPC_1	4	1	0.1605	1080	Pearson	0.0774484
1002	GBM_Model_11_eta_0.1605_ntrees_1080	GPC_1	4	2	0.1605	1080	Pearson	0.188216
1003	GBM_Model_11_eta_0.1605_ntrees_1080	GPC_1	4	3	0.1605	1080	Pearson	0.180714
1004	GBM_Model_11_eta_0.1605_ntrees_1080	GPC_1	4	4	0.1605	1080	Pearson	0.249237
1005	GBM_Model_11_eta_0.1605_ntrees_1080	GPC_1	4	5	0.1605	1080	Pearson	0.139011
1006	GBM_Model_11_eta_0.1605_ntrees_1080	GPC_1	4	6	0.1605	1080	Pearson	0.0801693
1007	GBM_Model_11_eta_0.1605_ntrees_1080	GPC_1	4	7	0.1605	1080	Pearson	0.196841
1008	GBM_Model_11_eta_0.1605_ntrees_1080	GPC_1	4	8	0.1605	1080	Pearson	0.12952
1009	GBM_Model_11_eta_0.1605_ntrees_1080	GPC_1	4	9	0.1605	1080	Pearson	0.131551
1010	GBM_Model_11_eta_0.1605_ntrees_1080	GPC_1	4	10	0.1605	1080	Pearson	0.150414
1011	GBM_Model_11_eta_0.1605_ntrees_1080	GPC_1	5	1	0.1605	1080	Pearson	0.198744
1012	GBM_Model_11_eta_0.1605_ntrees_1080	GPC_1	5	2	0.1605	1080	Pearson	0.141936
1013	GBM_Model_11_eta_0.1605_ntrees_1080	GPC_1	5	3	0.1605	1080	Pearson	0.19763
1014	GBM_Model_11_eta_0.1605_ntrees_1080	GPC_1	5	4	0.1605	1080	Pearson	0.131991
1015	GBM_Model_11_eta_0.1605_ntrees_1080	GPC_1	5	5	0.1605	1080	Pearson	0.201374
1016	GBM_Model_11_eta_0.1605_ntrees_1080	GPC_1	5	6	0.1605	1080	Pearson	0.130959
1017	GBM_Model_11_eta_0.1605_ntrees_1080	GPC_1	5	7	0.1605	1080	Pearson	0.139478
1018	GBM_Model_11_eta_0.1605_ntrees_1080	GPC_1	5	8	0.1605	1080	Pearson	0.215773
1019	GBM_Model_11_eta_0.1605_ntrees_1080	GPC_1	5	9	0.1605	1080	Pearson	0.148816
1020	GBM_Model_11_eta_0.1605_ntrees_1080	GPC_1	5	10	0.1605	1080	Pearson	0.103062
1021	GBM_Model_11_eta_0.1605_ntrees_1080	GPC_1	1	1	0.1605	1080	R_squared	-21.8224
1022	GBM_Model_11_eta_0.1605_ntrees_1080	GPC_1	1	2	0.1605	1080	R_squared	-21.5815
1023	GBM_Model_11_eta_0.1605_ntrees_1080	GPC_1	1	3	0.1605	1080	R_squared	-21.4488
1024	GBM_Model_11_eta_0.1605_ntrees_1080	GPC_1	1	4	0.1605	1080	R_squared	-21.5895
1025	GBM_Model_11_eta_0.1605_ntrees_1080	GPC_1	1	5	0.1605	1080	R_squared	-20.9303
1026	GBM_Model_11_eta_0.1605_ntrees_1080	GPC_1	1	6	0.1605	1080	R_squared	-21.3389
1027	GBM_Model_11_eta_0.1605_ntrees_1080	GPC_1	1	7	0.1605	1080	R_squared	-21.1226
1028	GBM_Model_11_eta_0.1605_ntrees_1080	GPC_1	1	8	0.1605	1080	R_squared	-21.828
1029	GBM_Model_11_eta_0.1605_ntrees_1080	GPC_1	1	9	0.1605	1080	R_squared	-21.4253
1030	GBM_Model_11_eta_0.1605_ntrees_1080	GPC_1	1	10	0.1605	1080	R_squared	-21.7161
1031	GBM_Model_11_eta_0.1605_ntrees_1080	GPC_1	2	1	0.1605	1080	R_squared	-18.9255
1032	GBM_Model_11_eta_0.1605_ntrees_1080	GPC_1	2	2	0.1605	1080	R_squared	-19.6047
1033	GBM_Model_11_eta_0.1605_ntrees_1080	GPC_1	2	3	0.1605	1080	R_squared	-19.1867
1034	GBM_Model_11_eta_0.1605_ntrees_1080	GPC_1	2	4	0.1605	1080	R_squared	-19.2213
1035	GBM_Model_11_eta_0.1605_ntrees_1080	GPC_1	2	5	0.1605	1080	R_squared	-19.7723
1036	GBM_Model_11_eta_0.1605_ntrees_1080	GPC_1	2	6	0.1605	1080	R_squared	-19.0548
1037	GBM_Model_11_eta_0.1605_ntrees_1080	GPC_1	2	7	0.1605	1080	R_squared	-19.0518
1038	GBM_Model_11_eta_0.1605_ntrees_1080	GPC_1	2	8	0.1605	1080	R_squared	-19.3525
1039	GBM_Model_11_eta_0.1605_ntrees_1080	GPC_1	2	9	0.1605	1080	R_squared	-19.5949
1040	GBM_Model_11_eta_0.1605_ntrees_1080	GPC_1	2	10	0.1605	1080	R_squared	-18.9964
1041	GBM_Model_11_eta_0.1605_ntrees_1080	GPC_1	3	1	0.1605	1080	R_squared	-19.5559
1042	GBM_Model_11_eta_0.1605_ntrees_1080	GPC_1	3	2	0.1605	1080	R_squared	-19.4733
1043	GBM_Model_11_eta_0.1605_ntrees_1080	GPC_1	3	3	0.1605	1080	R_squared	-19.6886
1044	GBM_Model_11_eta_0.1605_ntrees_1080	GPC_1	3	4	0.1605	1080	R_squared	-19.5874
1045	GBM_Model_11_eta_0.1605_ntrees_1080	GPC_1	3	5	0.1605	1080	R_squared	-19.5734
1046	GBM_Model_11_eta_0.1605_ntrees_1080	GPC_1	3	6	0.1605	1080	R_squared	-19.4163
1047	GBM_Model_11_eta_0.1605_ntrees_1080	GPC_1	3	7	0.1605	1080	R_squared	-20.1764
1048	GBM_Model_11_eta_0.1605_ntrees_1080	GPC_1	3	8	0.1605	1080	R_squared	-19.6844
1049	GBM_Model_11_eta_0.1605_ntrees_1080	GPC_1	3	9	0.1605	1080	R_squared	-19.4047
1050	GBM_Model_11_eta_0.1605_ntrees_1080	GPC_1	3	10	0.1605	1080	R_squared	-19.4845
1051	GBM_Model_11_eta_0.1605_ntrees_1080	GPC_1	4	1	0.1605	1080	R_squared	-22.8288
1052	GBM_Model_11_eta_0.1605_ntrees_1080	GPC_1	4	2	0.1605	1080	R_squared	-22.2375
1053	GBM_Model_11_eta_0.1605_ntrees_1080	GPC_1	4	3	0.1605	1080	R_squared	-22.3482
1054	GBM_Model_11_eta_0.1605_ntrees_1080	GPC_1	4	4	0.1605	1080	R_squared	-22.2251
1055	GBM_Model_11_eta_0.1605_ntrees_1080	GPC_1	4	5	0.1605	1080	R_squared	-22.6741
1056	GBM_Model_11_eta_0.1605_ntrees_1080	GPC_1	4	6	0.1605	1080	R_squared	-22.5726
1057	GBM_Model_11_eta_0.1605_ntrees_1080	GPC_1	4	7	0.1605	1080	R_squared	-22.5581
1058	GBM_Model_11_eta_0.1605_ntrees_1080	GPC_1	4	8	0.1605	1080	R_squared	-23.2631
1059	GBM_Model_11_eta_0.1605_ntrees_1080	GPC_1	4	9	0.1605	1080	R_squared	-22.4176
1060	GBM_Model_11_eta_0.1605_ntrees_1080	GPC_1	4	10	0.1605	1080	R_squared	-22.4638
1061	GBM_Model_11_eta_0.1605_ntrees_1080	GPC_1	5	1	0.1605	1080	R_squared	-31.0848
1062	GBM_Model_11_eta_0.1605_ntrees_1080	GPC_1	5	2	0.1605	1080	R_squared	-29.4735
1063	GBM_Model_11_eta_0.1605_ntrees_1080	GPC_1	5	3	0.1605	1080	R_squared	-29.973
1064	GBM_Model_11_eta_0.1605_ntrees_1080	GPC_1	5	4	0.1605	1080	R_squared	-30.4296
1065	GBM_Model_11_eta_0.1605_ntrees_1080	GPC_1	5	5	0.1605	1080	R_squared	-30.363
1066	GBM_Model_11_eta_0.1605_ntrees_1080	GPC_1	5	6	0.1605	1080	R_squared	-30.0356
1067	GBM_Model_11_eta_0.1605_ntrees_1080	GPC_1	5	7	0.1605	1080	R_squared	-29.9064
1068	GBM_Model_11_eta_0.1605_ntrees_1080	GPC_1	5	8	0.1605	1080	R_squared	-30.3812
1069	GBM_Model_11_eta_0.1605_ntrees_1080	GPC_1	5	9	0.1605	1080	R_squared	-30.4449
1070	GBM_Model_11_eta_0.1605_ntrees_1080	GPC_1	5	10	0.1605	1080	R_squared	-30.1737
1071	GBM_Model_11_eta_0.1605_ntrees_1080	GPC_1	1	1	0.1605	1080	MSE	13.5237
1072	GBM_Model_11_eta_0.1605_ntrees_1080	GPC_1	1	2	0.1605	1080	MSE	13.3809
1073	GBM_Model_11_eta_0.1605_ntrees_1080	GPC_1	1	3	0.1605	1080	MSE	13.3023
1074	GBM_Model_11_eta_0.1605_ntrees_1080	GPC_1	1	4	0.1605	1080	MSE	13.3857
1075	GBM_Model_11_eta_0.1605_ntrees_1080	GPC_1	1	5	0.1605	1080	MSE	12.9951
1076	GBM_Model_11_eta_0.1605_ntrees_1080	GPC_1	1	6	0.1605	1080	MSE	13.2372
1077	GBM_Model_11_eta_0.1605_ntrees_1080	GPC_1	1	7	0.1605	1080	MSE	13.109
1078	GBM_Model_11_eta_0.1605_ntrees_1080	GPC_1	1	8	0.1605	1080	MSE	13.527
1079	GBM_Model_11_eta_0.1605_ntrees_1080	GPC_1	1	9	0.1605	1080	MSE	13.2884
1080	GBM_Model_11_eta_0.1605_ntrees_1080	GPC_1	1	10	0.1605	1080	MSE	13.4607
1081	GBM_Model_11_eta_0.1605_ntrees_1080	GPC_1	2	1	0.1605	1080	MSE	12.4356
1082	GBM_Model_11_eta_0.1605_ntrees_1080	GPC_1	2	2	0.1605	1080	MSE	12.8595
1083	GBM_Model_11_eta_0.1605_ntrees_1080	GPC_1	2	3	0.1605	1080	MSE	12.5986
1084	GBM_Model_11_eta_0.1605_ntrees_1080	GPC_1	2	4	0.1605	1080	MSE	12.6201
1085	GBM_Model_11_eta_0.1605_ntrees_1080	GPC_1	2	5	0.1605	1080	MSE	12.964
1086	GBM_Model_11_eta_0.1605_ntrees_1080	GPC_1	2	6	0.1605	1080	MSE	12.5162
1087	GBM_Model_11_eta_0.1605_ntrees_1080	GPC_1	2	7	0.1605	1080	MSE	12.5144
1088	GBM_Model_11_eta_0.1605_ntrees_1080	GPC_1	2	8	0.1605	1080	MSE	12.702
1089	GBM_Model_11_eta_0.1605_ntrees_1080	GPC_1	2	9	0.1605	1080	MSE	12.8533
1090	GBM_Model_11_eta_0.1605_ntrees_1080	GPC_1	2	10	0.1605	1080	MSE	12.4798
1091	GBM_Model_11_eta_0.1605_ntrees_1080	GPC_1	3	1	0.1605	1080	MSE	12.7974
1092	GBM_Model_11_eta_0.1605_ntrees_1080	GPC_1	3	2	0.1605	1080	MSE	12.746
1093	GBM_Model_11_eta_0.1605_ntrees_1080	GPC_1	3	3	0.1605	1080	MSE	12.8801
1094	GBM_Model_11_eta_0.1605_ntrees_1080	GPC_1	3	4	0.1605	1080	MSE	12.817
1095	GBM_Model_11_eta_0.1605_ntrees_1080	GPC_1	3	5	0.1605	1080	MSE	12.8083
1096	GBM_Model_11_eta_0.1605_ntrees_1080	GPC_1	3	6	0.1605	1080	MSE	12.7105
1097	GBM_Model_11_eta_0.1605_ntrees_1080	GPC_1	3	7	0.1605	1080	MSE	13.1838
1098	GBM_Model_11_eta_0.1605_ntrees_1080	GPC_1	3	8	0.1605	1080	MSE	12.8775
1099	GBM_Model_11_eta_0.1605_ntrees_1080	GPC_1	3	9	0.1605	1080	MSE	12.7033
1100	GBM_Model_11_eta_0.1605_ntrees_1080	GPC_1	3	10	0.1605	1080	MSE	12.753
1101	GBM_Model_11_eta_0.1605_ntrees_1080	GPC_1	4	1	0.1605	1080	MSE	14.1471
1102	GBM_Model_11_eta_0.1605_ntrees_1080	GPC_1	4	2	0.1605	1080	MSE	13.796
1103	GBM_Model_11_eta_0.1605_ntrees_1080	GPC_1	4	3	0.1605	1080	MSE	13.8618
1104	GBM_Model_11_eta_0.1605_ntrees_1080	GPC_1	4	4	0.1605	1080	MSE	13.7887
1105	GBM_Model_11_eta_0.1605_ntrees_1080	GPC_1	4	5	0.1605	1080	MSE	14.0552
1106	GBM_Model_11_eta_0.1605_ntrees_1080	GPC_1	4	6	0.1605	1080	MSE	13.995
1107	GBM_Model_11_eta_0.1605_ntrees_1080	GPC_1	4	7	0.1605	1080	MSE	13.9864
1108	GBM_Model_11_eta_0.1605_ntrees_1080	GPC_1	4	8	0.1605	1080	MSE	14.405
1109	GBM_Model_11_eta_0.1605_ntrees_1080	GPC_1	4	9	0.1605	1080	MSE	13.9029
1110	GBM_Model_11_eta_0.1605_ntrees_1080	GPC_1	4	10	0.1605	1080	MSE	13.9304
1111	GBM_Model_11_eta_0.1605_ntrees_1080	GPC_1	5	1	0.1605	1080	MSE	14.4119
1112	GBM_Model_11_eta_0.1605_ntrees_1080	GPC_1	5	2	0.1605	1080	MSE	13.6882
1113	GBM_Model_11_eta_0.1605_ntrees_1080	GPC_1	5	3	0.1605	1080	MSE	13.9125
1114	GBM_Model_11_eta_0.1605_ntrees_1080	GPC_1	5	4	0.1605	1080	MSE	14.1176
1115	GBM_Model_11_eta_0.1605_ntrees_1080	GPC_1	5	5	0.1605	1080	MSE	14.0877
1116	GBM_Model_11_eta_0.1605_ntrees_1080	GPC_1	5	6	0.1605	1080	MSE	13.9407
1117	GBM_Model_11_eta_0.1605_ntrees_1080	GPC_1	5	7	0.1605	1080	MSE	13.8826
1118	GBM_Model_11_eta_0.1605_ntrees_1080	GPC_1	5	8	0.1605	1080	MSE	14.0959
1119	GBM_Model_11_eta_0.1605_ntrees_1080	GPC_1	5	9	0.1605	1080	MSE	14.1245
1120	GBM_Model_11_eta_0.1605_ntrees_1080	GPC_1	5	10	0.1605	1080	MSE	14.0027
1121	GBM_Model_11_eta_0.1605_ntrees_1080	GPC_1	1	1	0.1605	1080	Sensitivity	1
1122	GBM_Model_11_eta_0.1605_ntrees_1080	GPC_1	1	1	0.1605	1080	Specificity	0
1123	GBM_Model_11_eta_0.1605_ntrees_1080	GPC_1	1	1	0.1605	1080	Precision	0.252525
1124	GBM_Model_11_eta_0.1605_ntrees_1080	GPC_1	1	1	0.1605	1080	F1_Score	0.403226
1125	GBM_Model_11_eta_0.1605_ntrees_1080	GPC_1	1	1	0.1605	1080	AUC	0.405405
1126	GBM_Model_11_eta_0.1605_ntrees_1080	GPC_1	1	2	0.1605	1080	Sensitivity	1
1127	GBM_Model_11_eta_0.1605_ntrees_1080	GPC_1	1	2	0.1605	1080	Specificity	0
1128	GBM_Model_11_eta_0.1605_ntrees_1080	GPC_1	1	2	0.1605	1080	Precision	0.252525
1129	GBM_Model_11_eta_0.1605_ntrees_1080	GPC_1	1	2	0.1605	1080	F1_Score	0.403226
1130	GBM_Model_11_eta_0.1605_ntrees_1080	GPC_1	1	2	0.1605	1080	AUC	0.383243
1131	GBM_Model_11_eta_0.1605_ntrees_1080	GPC_1	1	3	0.1605	1080	Sensitivity	1
1132	GBM_Model_11_eta_0.1605_ntrees_1080	GPC_1	1	3	0.1605	1080	Specificity	0
1133	GBM_Model_11_eta_0.1605_ntrees_1080	GPC_1	1	3	0.1605	1080	Precision	0.252525
1134	GBM_Model_11_eta_0.1605_ntrees_1080	GPC_1	1	3	0.1605	1080	F1_Score	0.403226
1135	GBM_Model_11_eta_0.1605_ntrees_1080	GPC_1	1	3	0.1605	1080	AUC	0.347568
1136	GBM_Model_11_eta_0.1605_ntrees_1080	GPC_1	1	4	0.1605	1080	Sensitivity	1
1137	GBM_Model_11_eta_0.1605_ntrees_1080	GPC_1	1	4	0.1605	1080	Specificity	0
1138	GBM_Model_11_eta_0.1605_ntrees_1080	GPC_1	1	4	0.1605	1080	Precision	0.252525
1139	GBM_Model_11_eta_0.1605_ntrees_1080	GPC_1	1	4	0.1605	1080	F1_Score	0.403226
1140	GBM_Model_11_eta_0.1605_ntrees_1080	GPC_1	1	4	0.1605	1080	AUC	0.347027
1141	GBM_Model_11_eta_0.1605_ntrees_1080	GPC_1	1	5	0.1605	1080	Sensitivity	1
1142	GBM_Model_11_eta_0.1605_ntrees_1080	GPC_1	1	5	0.1605	1080	Specificity	0
1143	GBM_Model_11_eta_0.1605_ntrees_1080	GPC_1	1	5	0.1605	1080	Precision	0.252525
1144	GBM_Model_11_eta_0.1605_ntrees_1080	GPC_1	1	5	0.1605	1080	F1_Score	0.403226
1145	GBM_Model_11_eta_0.1605_ntrees_1080	GPC_1	1	5	0.1605	1080	AUC	0.347568
1146	GBM_Model_11_eta_0.1605_ntrees_1080	GPC_1	1	6	0.1605	1080	Sensitivity	1
1147	GBM_Model_11_eta_0.1605_ntrees_1080	GPC_1	1	6	0.1605	1080	Specificity	0
1148	GBM_Model_11_eta_0.1605_ntrees_1080	GPC_1	1	6	0.1605	1080	Precision	0.252525
1149	GBM_Model_11_eta_0.1605_ntrees_1080	GPC_1	1	6	0.1605	1080	F1_Score	0.403226
1150	GBM_Model_11_eta_0.1605_ntrees_1080	GPC_1	1	6	0.1605	1080	AUC	0.318919
1151	GBM_Model_11_eta_0.1605_ntrees_1080	GPC_1	1	7	0.1605	1080	Sensitivity	1
1152	GBM_Model_11_eta_0.1605_ntrees_1080	GPC_1	1	7	0.1605	1080	Specificity	0
1153	GBM_Model_11_eta_0.1605_ntrees_1080	GPC_1	1	7	0.1605	1080	Precision	0.252525
1154	GBM_Model_11_eta_0.1605_ntrees_1080	GPC_1	1	7	0.1605	1080	F1_Score	0.403226
1155	GBM_Model_11_eta_0.1605_ntrees_1080	GPC_1	1	7	0.1605	1080	AUC	0.327568
1156	GBM_Model_11_eta_0.1605_ntrees_1080	GPC_1	1	8	0.1605	1080	Sensitivity	1
1157	GBM_Model_11_eta_0.1605_ntrees_1080	GPC_1	1	8	0.1605	1080	Specificity	0
1158	GBM_Model_11_eta_0.1605_ntrees_1080	GPC_1	1	8	0.1605	1080	Precision	0.252525
1159	GBM_Model_11_eta_0.1605_ntrees_1080	GPC_1	1	8	0.1605	1080	F1_Score	0.403226
1160	GBM_Model_11_eta_0.1605_ntrees_1080	GPC_1	1	8	0.1605	1080	AUC	0.348649
1161	GBM_Model_11_eta_0.1605_ntrees_1080	GPC_1	1	9	0.1605	1080	Sensitivity	1
1162	GBM_Model_11_eta_0.1605_ntrees_1080	GPC_1	1	9	0.1605	1080	Specificity	0
1163	GBM_Model_11_eta_0.1605_ntrees_1080	GPC_1	1	9	0.1605	1080	Precision	0.252525
1164	GBM_Model_11_eta_0.1605_ntrees_1080	GPC_1	1	9	0.1605	1080	F1_Score	0.403226
1165	GBM_Model_11_eta_0.1605_ntrees_1080	GPC_1	1	9	0.1605	1080	AUC	0.383784
1166	GBM_Model_11_eta_0.1605_ntrees_1080	GPC_1	1	10	0.1605	1080	Sensitivity	1
1167	GBM_Model_11_eta_0.1605_ntrees_1080	GPC_1	1	10	0.1605	1080	Specificity	0
1168	GBM_Model_11_eta_0.1605_ntrees_1080	GPC_1	1	10	0.1605	1080	Precision	0.252525
1169	GBM_Model_11_eta_0.1605_ntrees_1080	GPC_1	1	10	0.1605	1080	F1_Score	0.403226
1170	GBM_Model_11_eta_0.1605_ntrees_1080	GPC_1	1	10	0.1605	1080	AUC	0.312432
1171	GBM_Model_11_eta_0.1605_ntrees_1080	GPC_1	2	1	0.1605	1080	Sensitivity	1
1172	GBM_Model_11_eta_0.1605_ntrees_1080	GPC_1	2	1	0.1605	1080	Specificity	0
1173	GBM_Model_11_eta_0.1605_ntrees_1080	GPC_1	2	1	0.1605	1080	Precision	0.252525
1174	GBM_Model_11_eta_0.1605_ntrees_1080	GPC_1	2	1	0.1605	1080	F1_Score	0.403226
1175	GBM_Model_11_eta_0.1605_ntrees_1080	GPC_1	2	1	0.1605	1080	AUC	0.317838
1176	GBM_Model_11_eta_0.1605_ntrees_1080	GPC_1	2	2	0.1605	1080	Sensitivity	1
1177	GBM_Model_11_eta_0.1605_ntrees_1080	GPC_1	2	2	0.1605	1080	Specificity	0
1178	GBM_Model_11_eta_0.1605_ntrees_1080	GPC_1	2	2	0.1605	1080	Precision	0.252525
1179	GBM_Model_11_eta_0.1605_ntrees_1080	GPC_1	2	2	0.1605	1080	F1_Score	0.403226
1180	GBM_Model_11_eta_0.1605_ntrees_1080	GPC_1	2	2	0.1605	1080	AUC	0.361081
1181	GBM_Model_11_eta_0.1605_ntrees_1080	GPC_1	2	3	0.1605	1080	Sensitivity	1
1182	GBM_Model_11_eta_0.1605_ntrees_1080	GPC_1	2	3	0.1605	1080	Specificity	0
1183	GBM_Model_11_eta_0.1605_ntrees_1080	GPC_1	2	3	0.1605	1080	Precision	0.252525
1184	GBM_Model_11_eta_0.1605_ntrees_1080	GPC_1	2	3	0.1605	1080	F1_Score	0.403226
1185	GBM_Model_11_eta_0.1605_ntrees_1080	GPC_1	2	3	0.1605	1080	AUC	0.358919
1186	GBM_Model_11_eta_0.1605_ntrees_1080	GPC_1	2	4	0.1605	1080	Sensitivity	1
1187	GBM_Model_11_eta_0.1605_ntrees_1080	GPC_1	2	4	0.1605	1080	Specificity	0
1188	GBM_Model_11_eta_0.1605_ntrees_1080	GPC_1	2	4	0.1605	1080	Precision	0.252525
1189	GBM_Model_11_eta_0.1605_ntrees_1080	GPC_1	2	4	0.1605	1080	F1_Score	0.403226
1190	GBM_Model_11_eta_0.1605_ntrees_1080	GPC_1	2	4	0.1605	1080	AUC	0.316757
1191	GBM_Model_11_eta_0.1605_ntrees_1080	GPC_1	2	5	0.1605	1080	Sensitivity	1
1192	GBM_Model_11_eta_0.1605_ntrees_1080	GPC_1	2	5	0.1605	1080	Specificity	0
1193	GBM_Model_11_eta_0.1605_ntrees_1080	GPC_1	2	5	0.1605	1080	Precision	0.252525
1194	GBM_Model_11_eta_0.1605_ntrees_1080	GPC_1	2	5	0.1605	1080	F1_Score	0.403226
1195	GBM_Model_11_eta_0.1605_ntrees_1080	GPC_1	2	5	0.1605	1080	AUC	0.304865
1196	GBM_Model_11_eta_0.1605_ntrees_1080	GPC_1	2	6	0.1605	1080	Sensitivity	1
1197	GBM_Model_11_eta_0.1605_ntrees_1080	GPC_1	2	6	0.1605	1080	Specificity	0
1198	GBM_Model_11_eta_0.1605_ntrees_1080	GPC_1	2	6	0.1605	1080	Precision	0.252525
1199	GBM_Model_11_eta_0.1605_ntrees_1080	GPC_1	2	6	0.1605	1080	F1_Score	0.403226
1200	GBM_Model_11_eta_0.1605_ntrees_1080	GPC_1	2	6	0.1605	1080	AUC	0.288649
1201	GBM_Model_11_eta_0.1605_ntrees_1080	GPC_1	2	7	0.1605	1080	Sensitivity	1
1202	GBM_Model_11_eta_0.1605_ntrees_1080	GPC_1	2	7	0.1605	1080	Specificity	0
1203	GBM_Model_11_eta_0.1605_ntrees_1080	GPC_1	2	7	0.1605	1080	Precision	0.252525
1204	GBM_Model_11_eta_0.1605_ntrees_1080	GPC_1	2	7	0.1605	1080	F1_Score	0.403226
1205	GBM_Model_11_eta_0.1605_ntrees_1080	GPC_1	2	7	0.1605	1080	AUC	0.372432
1206	GBM_Model_11_eta_0.1605_ntrees_1080	GPC_1	2	8	0.1605	1080	Sensitivity	1
1207	GBM_Model_11_eta_0.1605_ntrees_1080	GPC_1	2	8	0.1605	1080	Specificity	0
1208	GBM_Model_11_eta_0.1605_ntrees_1080	GPC_1	2	8	0.1605	1080	Precision	0.252525
1209	GBM_Model_11_eta_0.1605_ntrees_1080	GPC_1	2	8	0.1605	1080	F1_Score	0.403226
1210	GBM_Model_11_eta_0.1605_ntrees_1080	GPC_1	2	8	0.1605	1080	AUC	0.352432
1211	GBM_Model_11_eta_0.1605_ntrees_1080	GPC_1	2	9	0.1605	1080	Sensitivity	1
1212	GBM_Model_11_eta_0.1605_ntrees_1080	GPC_1	2	9	0.1605	1080	Specificity	0
1213	GBM_Model_11_eta_0.1605_ntrees_1080	GPC_1	2	9	0.1605	1080	Precision	0.252525
1214	GBM_Model_11_eta_0.1605_ntrees_1080	GPC_1	2	9	0.1605	1080	F1_Score	0.403226
1215	GBM_Model_11_eta_0.1605_ntrees_1080	GPC_1	2	9	0.1605	1080	AUC	0.34973
1216	GBM_Model_11_eta_0.1605_ntrees_1080	GPC_1	2	10	0.1605	1080	Sensitivity	1
1217	GBM_Model_11_eta_0.1605_ntrees_1080	GPC_1	2	10	0.1605	1080	Specificity	0
1218	GBM_Model_11_eta_0.1605_ntrees_1080	GPC_1	2	10	0.1605	1080	Precision	0.252525
1219	GBM_Model_11_eta_0.1605_ntrees_1080	GPC_1	2	10	0.1605	1080	F1_Score	0.403226
1220	GBM_Model_11_eta_0.1605_ntrees_1080	GPC_1	2	10	0.1605	1080	AUC	0.377838
1221	GBM_Model_11_eta_0.1605_ntrees_1080	GPC_1	3	1	0.1605	1080	Sensitivity	1
1222	GBM_Model_11_eta_0.1605_ntrees_1080	GPC_1	3	1	0.1605	1080	Specificity	0
1223	GBM_Model_11_eta_0.1605_ntrees_1080	GPC_1	3	1	0.1605	1080	Precision	0.252525
1224	GBM_Model_11_eta_0.1605_ntrees_1080	GPC_1	3	1	0.1605	1080	F1_Score	0.403226
1225	GBM_Model_11_eta_0.1605_ntrees_1080	GPC_1	3	1	0.1605	1080	AUC	0.449189
1226	GBM_Model_11_eta_0.1605_ntrees_1080	GPC_1	3	2	0.1605	1080	Sensitivity	1
1227	GBM_Model_11_eta_0.1605_ntrees_1080	GPC_1	3	2	0.1605	1080	Specificity	0
1228	GBM_Model_11_eta_0.1605_ntrees_1080	GPC_1	3	2	0.1605	1080	Precision	0.252525
1229	GBM_Model_11_eta_0.1605_ntrees_1080	GPC_1	3	2	0.1605	1080	F1_Score	0.403226
1230	GBM_Model_11_eta_0.1605_ntrees_1080	GPC_1	3	2	0.1605	1080	AUC	0.436757
1231	GBM_Model_11_eta_0.1605_ntrees_1080	GPC_1	3	3	0.1605	1080	Sensitivity	1
1232	GBM_Model_11_eta_0.1605_ntrees_1080	GPC_1	3	3	0.1605	1080	Specificity	0
1233	GBM_Model_11_eta_0.1605_ntrees_1080	GPC_1	3	3	0.1605	1080	Precision	0.252525
1234	GBM_Model_11_eta_0.1605_ntrees_1080	GPC_1	3	3	0.1605	1080	F1_Score	0.403226
1235	GBM_Model_11_eta_0.1605_ntrees_1080	GPC_1	3	3	0.1605	1080	AUC	0.372973
1236	GBM_Model_11_eta_0.1605_ntrees_1080	GPC_1	3	4	0.1605	1080	Sensitivity	1
1237	GBM_Model_11_eta_0.1605_ntrees_1080	GPC_1	3	4	0.1605	1080	Specificity	0
1238	GBM_Model_11_eta_0.1605_ntrees_1080	GPC_1	3	4	0.1605	1080	Precision	0.252525
1239	GBM_Model_11_eta_0.1605_ntrees_1080	GPC_1	3	4	0.1605	1080	F1_Score	0.403226
1240	GBM_Model_11_eta_0.1605_ntrees_1080	GPC_1	3	4	0.1605	1080	AUC	0.447027
1241	GBM_Model_11_eta_0.1605_ntrees_1080	GPC_1	3	5	0.1605	1080	Sensitivity	1
1242	GBM_Model_11_eta_0.1605_ntrees_1080	GPC_1	3	5	0.1605	1080	Specificity	0
1243	GBM_Model_11_eta_0.1605_ntrees_1080	GPC_1	3	5	0.1605	1080	Precision	0.252525
1244	GBM_Model_11_eta_0.1605_ntrees_1080	GPC_1	3	5	0.1605	1080	F1_Score	0.403226
1245	GBM_Model_11_eta_0.1605_ntrees_1080	GPC_1	3	5	0.1605	1080	AUC	0.388108
1246	GBM_Model_11_eta_0.1605_ntrees_1080	GPC_1	3	6	0.1605	1080	Sensitivity	1
1247	GBM_Model_11_eta_0.1605_ntrees_1080	GPC_1	3	6	0.1605	1080	Specificity	0
1248	GBM_Model_11_eta_0.1605_ntrees_1080	GPC_1	3	6	0.1605	1080	Precision	0.252525
1249	GBM_Model_11_eta_0.1605_ntrees_1080	GPC_1	3	6	0.1605	1080	F1_Score	0.403226
1250	GBM_Model_11_eta_0.1605_ntrees_1080	GPC_1	3	6	0.1605	1080	AUC	0.441081
1251	GBM_Model_11_eta_0.1605_ntrees_1080	GPC_1	3	7	0.1605	1080	Sensitivity	1
1252	GBM_Model_11_eta_0.1605_ntrees_1080	GPC_1	3	7	0.1605	1080	Specificity	0
1253	GBM_Model_11_eta_0.1605_ntrees_1080	GPC_1	3	7	0.1605	1080	Precision	0.252525
1254	GBM_Model_11_eta_0.1605_ntrees_1080	GPC_1	3	7	0.1605	1080	F1_Score	0.403226
1255	GBM_Model_11_eta_0.1605_ntrees_1080	GPC_1	3	7	0.1605	1080	AUC	0.381622
1256	GBM_Model_11_eta_0.1605_ntrees_1080	GPC_1	3	8	0.1605	1080	Sensitivity	1
1257	GBM_Model_11_eta_0.1605_ntrees_1080	GPC_1	3	8	0.1605	1080	Specificity	0
1258	GBM_Model_11_eta_0.1605_ntrees_1080	GPC_1	3	8	0.1605	1080	Precision	0.252525
1259	GBM_Model_11_eta_0.1605_ntrees_1080	GPC_1	3	8	0.1605	1080	F1_Score	0.403226
1260	GBM_Model_11_eta_0.1605_ntrees_1080	GPC_1	3	8	0.1605	1080	AUC	0.412432
1261	GBM_Model_11_eta_0.1605_ntrees_1080	GPC_1	3	9	0.1605	1080	Sensitivity	1
1262	GBM_Model_11_eta_0.1605_ntrees_1080	GPC_1	3	9	0.1605	1080	Specificity	0
1263	GBM_Model_11_eta_0.1605_ntrees_1080	GPC_1	3	9	0.1605	1080	Precision	0.252525
1264	GBM_Model_11_eta_0.1605_ntrees_1080	GPC_1	3	9	0.1605	1080	F1_Score	0.403226
1265	GBM_Model_11_eta_0.1605_ntrees_1080	GPC_1	3	9	0.1605	1080	AUC	0.351351
1266	GBM_Model_11_eta_0.1605_ntrees_1080	GPC_1	3	10	0.1605	1080	Sensitivity	1
1267	GBM_Model_11_eta_0.1605_ntrees_1080	GPC_1	3	10	0.1605	1080	Specificity	0
1268	GBM_Model_11_eta_0.1605_ntrees_1080	GPC_1	3	10	0.1605	1080	Precision	0.252525
1269	GBM_Model_11_eta_0.1605_ntrees_1080	GPC_1	3	10	0.1605	1080	F1_Score	0.403226
1270	GBM_Model_11_eta_0.1605_ntrees_1080	GPC_1	3	10	0.1605	1080	AUC	0.404865
1271	GBM_Model_11_eta_0.1605_ntrees_1080	GPC_1	4	1	0.1605	1080	Sensitivity	1
1272	GBM_Model_11_eta_0.1605_ntrees_1080	GPC_1	4	1	0.1605	1080	Specificity	0
1273	GBM_Model_11_eta_0.1605_ntrees_1080	GPC_1	4	1	0.1605	1080	Precision	0.252525
1274	GBM_Model_11_eta_0.1605_ntrees_1080	GPC_1	4	1	0.1605	1080	F1_Score	0.403226
1275	GBM_Model_11_eta_0.1605_ntrees_1080	GPC_1	4	1	0.1605	1080	AUC	0.480541
1276	GBM_Model_11_eta_0.1605_ntrees_1080	GPC_1	4	2	0.1605	1080	Sensitivity	1
1277	GBM_Model_11_eta_0.1605_ntrees_1080	GPC_1	4	2	0.1605	1080	Specificity	0
1278	GBM_Model_11_eta_0.1605_ntrees_1080	GPC_1	4	2	0.1605	1080	Precision	0.252525
1279	GBM_Model_11_eta_0.1605_ntrees_1080	GPC_1	4	2	0.1605	1080	F1_Score	0.403226
1280	GBM_Model_11_eta_0.1605_ntrees_1080	GPC_1	4	2	0.1605	1080	AUC	0.418378
1281	GBM_Model_11_eta_0.1605_ntrees_1080	GPC_1	4	3	0.1605	1080	Sensitivity	1
1282	GBM_Model_11_eta_0.1605_ntrees_1080	GPC_1	4	3	0.1605	1080	Specificity	0
1283	GBM_Model_11_eta_0.1605_ntrees_1080	GPC_1	4	3	0.1605	1080	Precision	0.252525
1284	GBM_Model_11_eta_0.1605_ntrees_1080	GPC_1	4	3	0.1605	1080	F1_Score	0.403226
1285	GBM_Model_11_eta_0.1605_ntrees_1080	GPC_1	4	3	0.1605	1080	AUC	0.420541
1286	GBM_Model_11_eta_0.1605_ntrees_1080	GPC_1	4	4	0.1605	1080	Sensitivity	1
1287	GBM_Model_11_eta_0.1605_ntrees_1080	GPC_1	4	4	0.1605	1080	Specificity	0
1288	GBM_Model_11_eta_0.1605_ntrees_1080	GPC_1	4	4	0.1605	1080	Precision	0.252525
1289	GBM_Model_11_eta_0.1605_ntrees_1080	GPC_1	4	4	0.1605	1080	F1_Score	0.403226
1290	GBM_Model_11_eta_0.1605_ntrees_1080	GPC_1	4	4	0.1605	1080	AUC	0.390811
1291	GBM_Model_11_eta_0.1605_ntrees_1080	GPC_1	4	5	0.1605	1080	Sensitivity	1
1292	GBM_Model_11_eta_0.1605_ntrees_1080	GPC_1	4	5	0.1605	1080	Specificity	0
1293	GBM_Model_11_eta_0.1605_ntrees_1080	GPC_1	4	5	0.1605	1080	Precision	0.252525
1294	GBM_Model_11_eta_0.1605_ntrees_1080	GPC_1	4	5	0.1605	1080	F1_Score	0.403226
1295	GBM_Model_11_eta_0.1605_ntrees_1080	GPC_1	4	5	0.1605	1080	AUC	0.48973
1296	GBM_Model_11_eta_0.1605_ntrees_1080	GPC_1	4	6	0.1605	1080	Sensitivity	1
1297	GBM_Model_11_eta_0.1605_ntrees_1080	GPC_1	4	6	0.1605	1080	Specificity	0
1298	GBM_Model_11_eta_0.1605_ntrees_1080	GPC_1	4	6	0.1605	1080	Precision	0.252525
1299	GBM_Model_11_eta_0.1605_ntrees_1080	GPC_1	4	6	0.1605	1080	F1_Score	0.403226
1300	GBM_Model_11_eta_0.1605_ntrees_1080	GPC_1	4	6	0.1605	1080	AUC	0.511892
1301	GBM_Model_11_eta_0.1605_ntrees_1080	GPC_1	4	7	0.1605	1080	Sensitivity	1
1302	GBM_Model_11_eta_0.1605_ntrees_1080	GPC_1	4	7	0.1605	1080	Specificity	0
1303	GBM_Model_11_eta_0.1605_ntrees_1080	GPC_1	4	7	0.1605	1080	Precision	0.252525
1304	GBM_Model_11_eta_0.1605_ntrees_1080	GPC_1	4	7	0.1605	1080	F1_Score	0.403226
1305	GBM_Model_11_eta_0.1605_ntrees_1080	GPC_1	4	7	0.1605	1080	AUC	0.409189
1306	GBM_Model_11_eta_0.1605_ntrees_1080	GPC_1	4	8	0.1605	1080	Sensitivity	1
1307	GBM_Model_11_eta_0.1605_ntrees_1080	GPC_1	4	8	0.1605	1080	Specificity	0
1308	GBM_Model_11_eta_0.1605_ntrees_1080	GPC_1	4	8	0.1605	1080	Precision	0.252525
1309	GBM_Model_11_eta_0.1605_ntrees_1080	GPC_1	4	8	0.1605	1080	F1_Score	0.403226
1310	GBM_Model_11_eta_0.1605_ntrees_1080	GPC_1	4	8	0.1605	1080	AUC	0.478919
1311	GBM_Model_11_eta_0.1605_ntrees_1080	GPC_1	4	9	0.1605	1080	Sensitivity	1
1312	GBM_Model_11_eta_0.1605_ntrees_1080	GPC_1	4	9	0.1605	1080	Specificity	0
1313	GBM_Model_11_eta_0.1605_ntrees_1080	GPC_1	4	9	0.1605	1080	Precision	0.252525
1314	GBM_Model_11_eta_0.1605_ntrees_1080	GPC_1	4	9	0.1605	1080	F1_Score	0.403226
1315	GBM_Model_11_eta_0.1605_ntrees_1080	GPC_1	4	9	0.1605	1080	AUC	0.477297
1316	GBM_Model_11_eta_0.1605_ntrees_1080	GPC_1	4	10	0.1605	1080	Sensitivity	1
1317	GBM_Model_11_eta_0.1605_ntrees_1080	GPC_1	4	10	0.1605	1080	Specificity	0
1318	GBM_Model_11_eta_0.1605_ntrees_1080	GPC_1	4	10	0.1605	1080	Precision	0.252525
1319	GBM_Model_11_eta_0.1605_ntrees_1080	GPC_1	4	10	0.1605	1080	F1_Score	0.403226
1320	GBM_Model_11_eta_0.1605_ntrees_1080	GPC_1	4	10	0.1605	1080	AUC	0.483784
1321	GBM_Model_11_eta_0.1605_ntrees_1080	GPC_1	5	1	0.1605	1080	Sensitivity	1
1322	GBM_Model_11_eta_0.1605_ntrees_1080	GPC_1	5	1	0.1605	1080	Specificity	0
1323	GBM_Model_11_eta_0.1605_ntrees_1080	GPC_1	5	1	0.1605	1080	Precision	0.252525
1324	GBM_Model_11_eta_0.1605_ntrees_1080	GPC_1	5	1	0.1605	1080	F1_Score	0.403226
1325	GBM_Model_11_eta_0.1605_ntrees_1080	GPC_1	5	1	0.1605	1080	AUC	0.456216
1326	GBM_Model_11_eta_0.1605_ntrees_1080	GPC_1	5	2	0.1605	1080	Sensitivity	1
1327	GBM_Model_11_eta_0.1605_ntrees_1080	GPC_1	5	2	0.1605	1080	Specificity	0
1328	GBM_Model_11_eta_0.1605_ntrees_1080	GPC_1	5	2	0.1605	1080	Precision	0.252525
1329	GBM_Model_11_eta_0.1605_ntrees_1080	GPC_1	5	2	0.1605	1080	F1_Score	0.403226
1330	GBM_Model_11_eta_0.1605_ntrees_1080	GPC_1	5	2	0.1605	1080	AUC	0.444324
1331	GBM_Model_11_eta_0.1605_ntrees_1080	GPC_1	5	3	0.1605	1080	Sensitivity	1
1332	GBM_Model_11_eta_0.1605_ntrees_1080	GPC_1	5	3	0.1605	1080	Specificity	0
1333	GBM_Model_11_eta_0.1605_ntrees_1080	GPC_1	5	3	0.1605	1080	Precision	0.252525
1334	GBM_Model_11_eta_0.1605_ntrees_1080	GPC_1	5	3	0.1605	1080	F1_Score	0.403226
1335	GBM_Model_11_eta_0.1605_ntrees_1080	GPC_1	5	3	0.1605	1080	AUC	0.423243
1336	GBM_Model_11_eta_0.1605_ntrees_1080	GPC_1	5	4	0.1605	1080	Sensitivity	1
1337	GBM_Model_11_eta_0.1605_ntrees_1080	GPC_1	5	4	0.1605	1080	Specificity	0
1338	GBM_Model_11_eta_0.1605_ntrees_1080	GPC_1	5	4	0.1605	1080	Precision	0.252525
1339	GBM_Model_11_eta_0.1605_ntrees_1080	GPC_1	5	4	0.1605	1080	F1_Score	0.403226
1340	GBM_Model_11_eta_0.1605_ntrees_1080	GPC_1	5	4	0.1605	1080	AUC	0.502703
1341	GBM_Model_11_eta_0.1605_ntrees_1080	GPC_1	5	5	0.1605	1080	Sensitivity	1
1342	GBM_Model_11_eta_0.1605_ntrees_1080	GPC_1	5	5	0.1605	1080	Specificity	0
1343	GBM_Model_11_eta_0.1605_ntrees_1080	GPC_1	5	5	0.1605	1080	Precision	0.252525
1344	GBM_Model_11_eta_0.1605_ntrees_1080	GPC_1	5	5	0.1605	1080	F1_Score	0.403226
1345	GBM_Model_11_eta_0.1605_ntrees_1080	GPC_1	5	5	0.1605	1080	AUC	0.477297
1346	GBM_Model_11_eta_0.1605_ntrees_1080	GPC_1	5	6	0.1605	1080	Sensitivity	1
1347	GBM_Model_11_eta_0.1605_ntrees_1080	GPC_1	5	6	0.1605	1080	Specificity	0
1348	GBM_Model_11_eta_0.1605_ntrees_1080	GPC_1	5	6	0.1605	1080	Precision	0.252525
1349	GBM_Model_11_eta_0.1605_ntrees_1080	GPC_1	5	6	0.1605	1080	F1_Score	0.403226
1350	GBM_Model_11_eta_0.1605_ntrees_1080	GPC_1	5	6	0.1605	1080	AUC	0.496216
1351	GBM_Model_11_eta_0.1605_ntrees_1080	GPC_1	5	7	0.1605	1080	Sensitivity	1
1352	GBM_Model_11_eta_0.1605_ntrees_1080	GPC_1	5	7	0.1605	1080	Specificity	0
1353	GBM_Model_11_eta_0.1605_ntrees_1080	GPC_1	5	7	0.1605	1080	Precision	0.252525
1354	GBM_Model_11_eta_0.1605_ntrees_1080	GPC_1	5	7	0.1605	1080	F1_Score	0.403226
1355	GBM_Model_11_eta_0.1605_ntrees_1080	GPC_1	5	7	0.1605	1080	AUC	0.498378
1356	GBM_Model_11_eta_0.1605_ntrees_1080	GPC_1	5	8	0.1605	1080	Sensitivity	1
1357	GBM_Model_11_eta_0.1605_ntrees_1080	GPC_1	5	8	0.1605	1080	Specificity	0
1358	GBM_Model_11_eta_0.1605_ntrees_1080	GPC_1	5	8	0.1605	1080	Precision	0.252525
1359	GBM_Model_11_eta_0.1605_ntrees_1080	GPC_1	5	8	0.1605	1080	F1_Score	0.403226
1360	GBM_Model_11_eta_0.1605_ntrees_1080	GPC_1	5	8	0.1605	1080	AUC	0.464324
1361	GBM_Model_11_eta_0.1605_ntrees_1080	GPC_1	5	9	0.1605	1080	Sensitivity	1
1362	GBM_Model_11_eta_0.1605_ntrees_1080	GPC_1	5	9	0.1605	1080	Specificity	0
1363	GBM_Model_11_eta_0.1605_ntrees_1080	GPC_1	5	9	0.1605	1080	Precision	0.252525
1364	GBM_Model_11_eta_0.1605_ntrees_1080	GPC_1	5	9	0.1605	1080	F1_Score	0.403226
1365	GBM_Model_11_eta_0.1605_ntrees_1080	GPC_1	5	9	0.1605	1080	AUC	0.474054
1366	GBM_Model_11_eta_0.1605_ntrees_1080	GPC_1	5	10	0.1605	1080	Sensitivity	1
1367	GBM_Model_11_eta_0.1605_ntrees_1080	GPC_1	5	10	0.1605	1080	Specificity	0
1368	GBM_Model_11_eta_0.1605_ntrees_1080	GPC_1	5	10	0.1605	1080	Precision	0.252525
1369	GBM_Model_11_eta_0.1605_ntrees_1080	GPC_1	5	10	0.1605	1080	F1_Score	0.403226
1370	GBM_Model_11_eta_0.1605_ntrees_1080	GPC_1	5	10	0.1605	1080	AUC	0.486486
1371	GBM_Model_11_eta_0.1605_ntrees_1080	GPC_1	1	0	0.1605	1080	ICC_Prediction_Stability	0.811289
1372	GBM_Model_11_eta_0.1605_ntrees_1080	GPC_1	2	0	0.1605	1080	ICC_Prediction_Stability	0.80774
1373	GBM_Model_11_eta_0.1605_ntrees_1080	GPC_1	3	0	0.1605	1080	ICC_Prediction_Stability	0.784723
1374	GBM_Model_11_eta_0.1605_ntrees_1080	GPC_1	4	0	0.1605	1080	ICC_Prediction_Stability	0.799004
1375	GBM_Model_11_eta_0.1605_ntrees_1080	GPC_1	5	0	0.1605	1080	ICC_Prediction_Stability	0.75818
1376	GBM_Model_11_eta_0.1605_ntrees_1080	GPC_1	1	0	0.1605	1080	Fleiss_Kappa_Prediction_Stability	0.570703
1377	GBM_Model_11_eta_0.1605_ntrees_1080	GPC_1	2	0	0.1605	1080	Fleiss_Kappa_Prediction_Stability	0.63373
1378	GBM_Model_11_eta_0.1605_ntrees_1080	GPC_1	3	0	0.1605	1080	Fleiss_Kappa_Prediction_Stability	0.626595
1379	GBM_Model_11_eta_0.1605_ntrees_1080	GPC_1	4	0	0.1605	1080	Fleiss_Kappa_Prediction_Stability	0.613514
1380	GBM_Model_11_eta_0.1605_ntrees_1080	GPC_1	5	0	0.1605	1080	Fleiss_Kappa_Prediction_Stability	0.481514
1381	GBM_Model_12_eta_0.2_ntrees_1080	GPC_1	1	1	0.2	1080	Spearman	0.257328
1382	GBM_Model_12_eta_0.2_ntrees_1080	GPC_1	1	2	0.2	1080	Spearman	0.282127
1383	GBM_Model_12_eta_0.2_ntrees_1080	GPC_1	1	3	0.2	1080	Spearman	0.0738404
1384	GBM_Model_12_eta_0.2_ntrees_1080	GPC_1	1	4	0.2	1080	Spearman	0.305727
1385	GBM_Model_12_eta_0.2_ntrees_1080	GPC_1	1	5	0.2	1080	Spearman	0.22569
1386	GBM_Model_12_eta_0.2_ntrees_1080	GPC_1	1	6	0.2	1080	Spearman	0.225826
1387	GBM_Model_12_eta_0.2_ntrees_1080	GPC_1	1	7	0.2	1080	Spearman	0.185318
1388	GBM_Model_12_eta_0.2_ntrees_1080	GPC_1	1	8	0.2	1080	Spearman	0.22444
1389	GBM_Model_12_eta_0.2_ntrees_1080	GPC_1	1	9	0.2	1080	Spearman	0.243451
1390	GBM_Model_12_eta_0.2_ntrees_1080	GPC_1	1	10	0.2	1080	Spearman	0.26564
1391	GBM_Model_12_eta_0.2_ntrees_1080	GPC_1	2	1	0.2	1080	Spearman	0.325145
1392	GBM_Model_12_eta_0.2_ntrees_1080	GPC_1	2	2	0.2	1080	Spearman	0.197551
1393	GBM_Model_12_eta_0.2_ntrees_1080	GPC_1	2	3	0.2	1080	Spearman	0.395572
1394	GBM_Model_12_eta_0.2_ntrees_1080	GPC_1	2	4	0.2	1080	Spearman	0.323265
1395	GBM_Model_12_eta_0.2_ntrees_1080	GPC_1	2	5	0.2	1080	Spearman	0.343884
1396	GBM_Model_12_eta_0.2_ntrees_1080	GPC_1	2	6	0.2	1080	Spearman	0.251416
1397	GBM_Model_12_eta_0.2_ntrees_1080	GPC_1	2	7	0.2	1080	Spearman	0.269895
1398	GBM_Model_12_eta_0.2_ntrees_1080	GPC_1	2	8	0.2	1080	Spearman	0.258442
1399	GBM_Model_12_eta_0.2_ntrees_1080	GPC_1	2	9	0.2	1080	Spearman	0.312195
1400	GBM_Model_12_eta_0.2_ntrees_1080	GPC_1	2	10	0.2	1080	Spearman	0.228831
1401	GBM_Model_12_eta_0.2_ntrees_1080	GPC_1	3	1	0.2	1080	Spearman	0.096611
1402	GBM_Model_12_eta_0.2_ntrees_1080	GPC_1	3	2	0.2	1080	Spearman	0.0546939
1403	GBM_Model_12_eta_0.2_ntrees_1080	GPC_1	3	3	0.2	1080	Spearman	0.11603
1404	GBM_Model_12_eta_0.2_ntrees_1080	GPC_1	3	4	0.2	1080	Spearman	0.23906
1405	GBM_Model_12_eta_0.2_ntrees_1080	GPC_1	3	5	0.2	1080	Spearman	0.0923315
1406	GBM_Model_12_eta_0.2_ntrees_1080	GPC_1	3	6	0.2	1080	Spearman	0.104181
1407	GBM_Model_12_eta_0.2_ntrees_1080	GPC_1	3	7	0.2	1080	Spearman	0.0363265
1408	GBM_Model_12_eta_0.2_ntrees_1080	GPC_1	3	8	0.2	1080	Spearman	0.156463
1409	GBM_Model_12_eta_0.2_ntrees_1080	GPC_1	3	9	0.2	1080	Spearman	0.245059
1410	GBM_Model_12_eta_0.2_ntrees_1080	GPC_1	3	10	0.2	1080	Spearman	0.121336
1411	GBM_Model_12_eta_0.2_ntrees_1080	GPC_1	4	1	0.2	1080	Spearman	0.125195
1412	GBM_Model_12_eta_0.2_ntrees_1080	GPC_1	4	2	0.2	1080	Spearman	0.212851
1413	GBM_Model_12_eta_0.2_ntrees_1080	GPC_1	4	3	0.2	1080	Spearman	0.103673
1414	GBM_Model_12_eta_0.2_ntrees_1080	GPC_1	4	4	0.2	1080	Spearman	0.17243
1415	GBM_Model_12_eta_0.2_ntrees_1080	GPC_1	4	5	0.2	1080	Spearman	0.243488
1416	GBM_Model_12_eta_0.2_ntrees_1080	GPC_1	4	6	0.2	1080	Spearman	0.14611
1417	GBM_Model_12_eta_0.2_ntrees_1080	GPC_1	4	7	0.2	1080	Spearman	0.216623
1418	GBM_Model_12_eta_0.2_ntrees_1080	GPC_1	4	8	0.2	1080	Spearman	0.226382
1419	GBM_Model_12_eta_0.2_ntrees_1080	GPC_1	4	9	0.2	1080	Spearman	0.137464
1420	GBM_Model_12_eta_0.2_ntrees_1080	GPC_1	4	10	0.2	1080	Spearman	0.132294
1421	GBM_Model_12_eta_0.2_ntrees_1080	GPC_1	5	1	0.2	1080	Spearman	0.17175
1422	GBM_Model_12_eta_0.2_ntrees_1080	GPC_1	5	2	0.2	1080	Spearman	0.203575
1423	GBM_Model_12_eta_0.2_ntrees_1080	GPC_1	5	3	0.2	1080	Spearman	0.184119
1424	GBM_Model_12_eta_0.2_ntrees_1080	GPC_1	5	4	0.2	1080	Spearman	0.188064
1425	GBM_Model_12_eta_0.2_ntrees_1080	GPC_1	5	5	0.2	1080	Spearman	0.18825
1426	GBM_Model_12_eta_0.2_ntrees_1080	GPC_1	5	6	0.2	1080	Spearman	0.0665677
1427	GBM_Model_12_eta_0.2_ntrees_1080	GPC_1	5	7	0.2	1080	Spearman	0.135968
1428	GBM_Model_12_eta_0.2_ntrees_1080	GPC_1	5	8	0.2	1080	Spearman	0.222783
1429	GBM_Model_12_eta_0.2_ntrees_1080	GPC_1	5	9	0.2	1080	Spearman	0.09859
1430	GBM_Model_12_eta_0.2_ntrees_1080	GPC_1	5	10	0.2	1080	Spearman	0.110476
1431	GBM_Model_12_eta_0.2_ntrees_1080	GPC_1	1	1	0.2	1080	Pearson	0.206216
1432	GBM_Model_12_eta_0.2_ntrees_1080	GPC_1	1	2	0.2	1080	Pearson	0.262205
1433	GBM_Model_12_eta_0.2_ntrees_1080	GPC_1	1	3	0.2	1080	Pearson	0.0788942
1434	GBM_Model_12_eta_0.2_ntrees_1080	GPC_1	1	4	0.2	1080	Pearson	0.292905
1435	GBM_Model_12_eta_0.2_ntrees_1080	GPC_1	1	5	0.2	1080	Pearson	0.166538
1436	GBM_Model_12_eta_0.2_ntrees_1080	GPC_1	1	6	0.2	1080	Pearson	0.183167
1437	GBM_Model_12_eta_0.2_ntrees_1080	GPC_1	1	7	0.2	1080	Pearson	0.168376
1438	GBM_Model_12_eta_0.2_ntrees_1080	GPC_1	1	8	0.2	1080	Pearson	0.217842
1439	GBM_Model_12_eta_0.2_ntrees_1080	GPC_1	1	9	0.2	1080	Pearson	0.179109
1440	GBM_Model_12_eta_0.2_ntrees_1080	GPC_1	1	10	0.2	1080	Pearson	0.241615
1441	GBM_Model_12_eta_0.2_ntrees_1080	GPC_1	2	1	0.2	1080	Pearson	0.296637
1442	GBM_Model_12_eta_0.2_ntrees_1080	GPC_1	2	2	0.2	1080	Pearson	0.187859
1443	GBM_Model_12_eta_0.2_ntrees_1080	GPC_1	2	3	0.2	1080	Pearson	0.361743
1444	GBM_Model_12_eta_0.2_ntrees_1080	GPC_1	2	4	0.2	1080	Pearson	0.299249
1445	GBM_Model_12_eta_0.2_ntrees_1080	GPC_1	2	5	0.2	1080	Pearson	0.32094
1446	GBM_Model_12_eta_0.2_ntrees_1080	GPC_1	2	6	0.2	1080	Pearson	0.228271
1447	GBM_Model_12_eta_0.2_ntrees_1080	GPC_1	2	7	0.2	1080	Pearson	0.240845
1448	GBM_Model_12_eta_0.2_ntrees_1080	GPC_1	2	8	0.2	1080	Pearson	0.224219
1449	GBM_Model_12_eta_0.2_ntrees_1080	GPC_1	2	9	0.2	1080	Pearson	0.268966
1450	GBM_Model_12_eta_0.2_ntrees_1080	GPC_1	2	10	0.2	1080	Pearson	0.233958
1451	GBM_Model_12_eta_0.2_ntrees_1080	GPC_1	3	1	0.2	1080	Pearson	0.0887917
1452	GBM_Model_12_eta_0.2_ntrees_1080	GPC_1	3	2	0.2	1080	Pearson	0.0639371
1453	GBM_Model_12_eta_0.2_ntrees_1080	GPC_1	3	3	0.2	1080	Pearson	0.127459
1454	GBM_Model_12_eta_0.2_ntrees_1080	GPC_1	3	4	0.2	1080	Pearson	0.225629
1455	GBM_Model_12_eta_0.2_ntrees_1080	GPC_1	3	5	0.2	1080	Pearson	0.133756
1456	GBM_Model_12_eta_0.2_ntrees_1080	GPC_1	3	6	0.2	1080	Pearson	0.130613
1457	GBM_Model_12_eta_0.2_ntrees_1080	GPC_1	3	7	0.2	1080	Pearson	0.0521849
1458	GBM_Model_12_eta_0.2_ntrees_1080	GPC_1	3	8	0.2	1080	Pearson	0.199447
1459	GBM_Model_12_eta_0.2_ntrees_1080	GPC_1	3	9	0.2	1080	Pearson	0.227879
1460	GBM_Model_12_eta_0.2_ntrees_1080	GPC_1	3	10	0.2	1080	Pearson	0.129718
1461	GBM_Model_12_eta_0.2_ntrees_1080	GPC_1	4	1	0.2	1080	Pearson	0.122327
1462	GBM_Model_12_eta_0.2_ntrees_1080	GPC_1	4	2	0.2	1080	Pearson	0.21443
1463	GBM_Model_12_eta_0.2_ntrees_1080	GPC_1	4	3	0.2	1080	Pearson	0.145275
1464	GBM_Model_12_eta_0.2_ntrees_1080	GPC_1	4	4	0.2	1080	Pearson	0.194748
1465	GBM_Model_12_eta_0.2_ntrees_1080	GPC_1	4	5	0.2	1080	Pearson	0.248015
1466	GBM_Model_12_eta_0.2_ntrees_1080	GPC_1	4	6	0.2	1080	Pearson	0.147176
1467	GBM_Model_12_eta_0.2_ntrees_1080	GPC_1	4	7	0.2	1080	Pearson	0.239732
1468	GBM_Model_12_eta_0.2_ntrees_1080	GPC_1	4	8	0.2	1080	Pearson	0.226569
1469	GBM_Model_12_eta_0.2_ntrees_1080	GPC_1	4	9	0.2	1080	Pearson	0.139886
1470	GBM_Model_12_eta_0.2_ntrees_1080	GPC_1	4	10	0.2	1080	Pearson	0.177105
1471	GBM_Model_12_eta_0.2_ntrees_1080	GPC_1	5	1	0.2	1080	Pearson	0.156924
1472	GBM_Model_12_eta_0.2_ntrees_1080	GPC_1	5	2	0.2	1080	Pearson	0.152124
1473	GBM_Model_12_eta_0.2_ntrees_1080	GPC_1	5	3	0.2	1080	Pearson	0.106508
1474	GBM_Model_12_eta_0.2_ntrees_1080	GPC_1	5	4	0.2	1080	Pearson	0.170508
1475	GBM_Model_12_eta_0.2_ntrees_1080	GPC_1	5	5	0.2	1080	Pearson	0.179055
1476	GBM_Model_12_eta_0.2_ntrees_1080	GPC_1	5	6	0.2	1080	Pearson	0.0606415
1477	GBM_Model_12_eta_0.2_ntrees_1080	GPC_1	5	7	0.2	1080	Pearson	0.107215
1478	GBM_Model_12_eta_0.2_ntrees_1080	GPC_1	5	8	0.2	1080	Pearson	0.18243
1479	GBM_Model_12_eta_0.2_ntrees_1080	GPC_1	5	9	0.2	1080	Pearson	0.0843953
1480	GBM_Model_12_eta_0.2_ntrees_1080	GPC_1	5	10	0.2	1080	Pearson	0.092021
1481	GBM_Model_12_eta_0.2_ntrees_1080	GPC_1	1	1	0.2	1080	R_squared	-21.5173
1482	GBM_Model_12_eta_0.2_ntrees_1080	GPC_1	1	2	0.2	1080	R_squared	-21.2305
1483	GBM_Model_12_eta_0.2_ntrees_1080	GPC_1	1	3	0.2	1080	R_squared	-21.8585
1484	GBM_Model_12_eta_0.2_ntrees_1080	GPC_1	1	4	0.2	1080	R_squared	-21.7646
1485	GBM_Model_12_eta_0.2_ntrees_1080	GPC_1	1	5	0.2	1080	R_squared	-21.6095
1486	GBM_Model_12_eta_0.2_ntrees_1080	GPC_1	1	6	0.2	1080	R_squared	-21.4469
1487	GBM_Model_12_eta_0.2_ntrees_1080	GPC_1	1	7	0.2	1080	R_squared	-21.8885
1488	GBM_Model_12_eta_0.2_ntrees_1080	GPC_1	1	8	0.2	1080	R_squared	-21.788
1489	GBM_Model_12_eta_0.2_ntrees_1080	GPC_1	1	9	0.2	1080	R_squared	-21.8599
1490	GBM_Model_12_eta_0.2_ntrees_1080	GPC_1	1	10	0.2	1080	R_squared	-21.7657
1491	GBM_Model_12_eta_0.2_ntrees_1080	GPC_1	2	1	0.2	1080	R_squared	-18.6856
1492	GBM_Model_12_eta_0.2_ntrees_1080	GPC_1	2	2	0.2	1080	R_squared	-19.8148
1493	GBM_Model_12_eta_0.2_ntrees_1080	GPC_1	2	3	0.2	1080	R_squared	-19.1121
1494	GBM_Model_12_eta_0.2_ntrees_1080	GPC_1	2	4	0.2	1080	R_squared	-19.4587
1495	GBM_Model_12_eta_0.2_ntrees_1080	GPC_1	2	5	0.2	1080	R_squared	-18.9788
1496	GBM_Model_12_eta_0.2_ntrees_1080	GPC_1	2	6	0.2	1080	R_squared	-19.4928
1497	GBM_Model_12_eta_0.2_ntrees_1080	GPC_1	2	7	0.2	1080	R_squared	-19.5702
1498	GBM_Model_12_eta_0.2_ntrees_1080	GPC_1	2	8	0.2	1080	R_squared	-19.5904
1499	GBM_Model_12_eta_0.2_ntrees_1080	GPC_1	2	9	0.2	1080	R_squared	-19.3781
1500	GBM_Model_12_eta_0.2_ntrees_1080	GPC_1	2	10	0.2	1080	R_squared	-19.501
1501	GBM_Model_12_eta_0.2_ntrees_1080	GPC_1	3	1	0.2	1080	R_squared	-19.3528
1502	GBM_Model_12_eta_0.2_ntrees_1080	GPC_1	3	2	0.2	1080	R_squared	-19.4543
1503	GBM_Model_12_eta_0.2_ntrees_1080	GPC_1	3	3	0.2	1080	R_squared	-19.5575
1504	GBM_Model_12_eta_0.2_ntrees_1080	GPC_1	3	4	0.2	1080	R_squared	-19.6104
1505	GBM_Model_12_eta_0.2_ntrees_1080	GPC_1	3	5	0.2	1080	R_squared	-19.2357
1506	GBM_Model_12_eta_0.2_ntrees_1080	GPC_1	3	6	0.2	1080	R_squared	-20.0048
1507	GBM_Model_12_eta_0.2_ntrees_1080	GPC_1	3	7	0.2	1080	R_squared	-19.2528
1508	GBM_Model_12_eta_0.2_ntrees_1080	GPC_1	3	8	0.2	1080	R_squared	-19.3304
1509	GBM_Model_12_eta_0.2_ntrees_1080	GPC_1	3	9	0.2	1080	R_squared	-19.4728
1510	GBM_Model_12_eta_0.2_ntrees_1080	GPC_1	3	10	0.2	1080	R_squared	-19.2416
1511	GBM_Model_12_eta_0.2_ntrees_1080	GPC_1	4	1	0.2	1080	R_squared	-22.1864
1512	GBM_Model_12_eta_0.2_ntrees_1080	GPC_1	4	2	0.2	1080	R_squared	-21.737
1513	GBM_Model_12_eta_0.2_ntrees_1080	GPC_1	4	3	0.2	1080	R_squared	-22.7278
1514	GBM_Model_12_eta_0.2_ntrees_1080	GPC_1	4	4	0.2	1080	R_squared	-22.2709
1515	GBM_Model_12_eta_0.2_ntrees_1080	GPC_1	4	5	0.2	1080	R_squared	-22.3084
1516	GBM_Model_12_eta_0.2_ntrees_1080	GPC_1	4	6	0.2	1080	R_squared	-22.8367
1517	GBM_Model_12_eta_0.2_ntrees_1080	GPC_1	4	7	0.2	1080	R_squared	-22.0263
1518	GBM_Model_12_eta_0.2_ntrees_1080	GPC_1	4	8	0.2	1080	R_squared	-22.9411
1519	GBM_Model_12_eta_0.2_ntrees_1080	GPC_1	4	9	0.2	1080	R_squared	-22.1368
1520	GBM_Model_12_eta_0.2_ntrees_1080	GPC_1	4	10	0.2	1080	R_squared	-22.9339
1521	GBM_Model_12_eta_0.2_ntrees_1080	GPC_1	5	1	0.2	1080	R_squared	-30.7112
1522	GBM_Model_12_eta_0.2_ntrees_1080	GPC_1	5	2	0.2	1080	R_squared	-29.1735
1523	GBM_Model_12_eta_0.2_ntrees_1080	GPC_1	5	3	0.2	1080	R_squared	-30.7525
1524	GBM_Model_12_eta_0.2_ntrees_1080	GPC_1	5	4	0.2	1080	R_squared	-29.9993
1525	GBM_Model_12_eta_0.2_ntrees_1080	GPC_1	5	5	0.2	1080	R_squared	-31.306
1526	GBM_Model_12_eta_0.2_ntrees_1080	GPC_1	5	6	0.2	1080	R_squared	-30.3619
1527	GBM_Model_12_eta_0.2_ntrees_1080	GPC_1	5	7	0.2	1080	R_squared	-30.3159
1528	GBM_Model_12_eta_0.2_ntrees_1080	GPC_1	5	8	0.2	1080	R_squared	-30.0599
1529	GBM_Model_12_eta_0.2_ntrees_1080	GPC_1	5	9	0.2	1080	R_squared	-29.9214
1530	GBM_Model_12_eta_0.2_ntrees_1080	GPC_1	5	10	0.2	1080	R_squared	-30.0754
1531	GBM_Model_12_eta_0.2_ntrees_1080	GPC_1	1	1	0.2	1080	MSE	13.3429
1532	GBM_Model_12_eta_0.2_ntrees_1080	GPC_1	1	2	0.2	1080	MSE	13.173
1533	GBM_Model_12_eta_0.2_ntrees_1080	GPC_1	1	3	0.2	1080	MSE	13.5451
1534	GBM_Model_12_eta_0.2_ntrees_1080	GPC_1	1	4	0.2	1080	MSE	13.4894
1535	GBM_Model_12_eta_0.2_ntrees_1080	GPC_1	1	5	0.2	1080	MSE	13.3975
1536	GBM_Model_12_eta_0.2_ntrees_1080	GPC_1	1	6	0.2	1080	MSE	13.3012
1537	GBM_Model_12_eta_0.2_ntrees_1080	GPC_1	1	7	0.2	1080	MSE	13.5629
1538	GBM_Model_12_eta_0.2_ntrees_1080	GPC_1	1	8	0.2	1080	MSE	13.5033
1539	GBM_Model_12_eta_0.2_ntrees_1080	GPC_1	1	9	0.2	1080	MSE	13.5459
1540	GBM_Model_12_eta_0.2_ntrees_1080	GPC_1	1	10	0.2	1080	MSE	13.4901
1541	GBM_Model_12_eta_0.2_ntrees_1080	GPC_1	2	1	0.2	1080	MSE	12.2859
1542	GBM_Model_12_eta_0.2_ntrees_1080	GPC_1	2	2	0.2	1080	MSE	12.9906
1543	GBM_Model_12_eta_0.2_ntrees_1080	GPC_1	2	3	0.2	1080	MSE	12.552
1544	GBM_Model_12_eta_0.2_ntrees_1080	GPC_1	2	4	0.2	1080	MSE	12.7683
1545	GBM_Model_12_eta_0.2_ntrees_1080	GPC_1	2	5	0.2	1080	MSE	12.4688
1546	GBM_Model_12_eta_0.2_ntrees_1080	GPC_1	2	6	0.2	1080	MSE	12.7896
1547	GBM_Model_12_eta_0.2_ntrees_1080	GPC_1	2	7	0.2	1080	MSE	12.8379
1548	GBM_Model_12_eta_0.2_ntrees_1080	GPC_1	2	8	0.2	1080	MSE	12.8505
1549	GBM_Model_12_eta_0.2_ntrees_1080	GPC_1	2	9	0.2	1080	MSE	12.718
1550	GBM_Model_12_eta_0.2_ntrees_1080	GPC_1	2	10	0.2	1080	MSE	12.7947
1551	GBM_Model_12_eta_0.2_ntrees_1080	GPC_1	3	1	0.2	1080	MSE	12.671
1552	GBM_Model_12_eta_0.2_ntrees_1080	GPC_1	3	2	0.2	1080	MSE	12.7342
1553	GBM_Model_12_eta_0.2_ntrees_1080	GPC_1	3	3	0.2	1080	MSE	12.7984
1554	GBM_Model_12_eta_0.2_ntrees_1080	GPC_1	3	4	0.2	1080	MSE	12.8314
1555	GBM_Model_12_eta_0.2_ntrees_1080	GPC_1	3	5	0.2	1080	MSE	12.5981
1556	GBM_Model_12_eta_0.2_ntrees_1080	GPC_1	3	6	0.2	1080	MSE	13.0769
1557	GBM_Model_12_eta_0.2_ntrees_1080	GPC_1	3	7	0.2	1080	MSE	12.6088
1558	GBM_Model_12_eta_0.2_ntrees_1080	GPC_1	3	8	0.2	1080	MSE	12.657
1559	GBM_Model_12_eta_0.2_ntrees_1080	GPC_1	3	9	0.2	1080	MSE	12.7457
1560	GBM_Model_12_eta_0.2_ntrees_1080	GPC_1	3	10	0.2	1080	MSE	12.6018
1561	GBM_Model_12_eta_0.2_ntrees_1080	GPC_1	4	1	0.2	1080	MSE	13.7657
1562	GBM_Model_12_eta_0.2_ntrees_1080	GPC_1	4	2	0.2	1080	MSE	13.4989
1563	GBM_Model_12_eta_0.2_ntrees_1080	GPC_1	4	3	0.2	1080	MSE	14.0871
1564	GBM_Model_12_eta_0.2_ntrees_1080	GPC_1	4	4	0.2	1080	MSE	13.8159
1565	GBM_Model_12_eta_0.2_ntrees_1080	GPC_1	4	5	0.2	1080	MSE	13.8381
1566	GBM_Model_12_eta_0.2_ntrees_1080	GPC_1	4	6	0.2	1080	MSE	14.1518
1567	GBM_Model_12_eta_0.2_ntrees_1080	GPC_1	4	7	0.2	1080	MSE	13.6707
1568	GBM_Model_12_eta_0.2_ntrees_1080	GPC_1	4	8	0.2	1080	MSE	14.2137
1569	GBM_Model_12_eta_0.2_ntrees_1080	GPC_1	4	9	0.2	1080	MSE	13.7362
1570	GBM_Model_12_eta_0.2_ntrees_1080	GPC_1	4	10	0.2	1080	MSE	14.2095
1571	GBM_Model_12_eta_0.2_ntrees_1080	GPC_1	5	1	0.2	1080	MSE	14.2441
1572	GBM_Model_12_eta_0.2_ntrees_1080	GPC_1	5	2	0.2	1080	MSE	13.5534
1573	GBM_Model_12_eta_0.2_ntrees_1080	GPC_1	5	3	0.2	1080	MSE	14.2627
1574	GBM_Model_12_eta_0.2_ntrees_1080	GPC_1	5	4	0.2	1080	MSE	13.9243
1575	GBM_Model_12_eta_0.2_ntrees_1080	GPC_1	5	5	0.2	1080	MSE	14.5113
1576	GBM_Model_12_eta_0.2_ntrees_1080	GPC_1	5	6	0.2	1080	MSE	14.0872
1577	GBM_Model_12_eta_0.2_ntrees_1080	GPC_1	5	7	0.2	1080	MSE	14.0666
1578	GBM_Model_12_eta_0.2_ntrees_1080	GPC_1	5	8	0.2	1080	MSE	13.9516
1579	GBM_Model_12_eta_0.2_ntrees_1080	GPC_1	5	9	0.2	1080	MSE	13.8893
1580	GBM_Model_12_eta_0.2_ntrees_1080	GPC_1	5	10	0.2	1080	MSE	13.9585
1581	GBM_Model_12_eta_0.2_ntrees_1080	GPC_1	1	1	0.2	1080	Sensitivity	1
1582	GBM_Model_12_eta_0.2_ntrees_1080	GPC_1	1	1	0.2	1080	Specificity	0
1583	GBM_Model_12_eta_0.2_ntrees_1080	GPC_1	1	1	0.2	1080	Precision	0.252525
1584	GBM_Model_12_eta_0.2_ntrees_1080	GPC_1	1	1	0.2	1080	F1_Score	0.403226
1585	GBM_Model_12_eta_0.2_ntrees_1080	GPC_1	1	1	0.2	1080	AUC	0.355135
1586	GBM_Model_12_eta_0.2_ntrees_1080	GPC_1	1	2	0.2	1080	Sensitivity	1
1587	GBM_Model_12_eta_0.2_ntrees_1080	GPC_1	1	2	0.2	1080	Specificity	0
1588	GBM_Model_12_eta_0.2_ntrees_1080	GPC_1	1	2	0.2	1080	Precision	0.252525
1589	GBM_Model_12_eta_0.2_ntrees_1080	GPC_1	1	2	0.2	1080	F1_Score	0.403226
1590	GBM_Model_12_eta_0.2_ntrees_1080	GPC_1	1	2	0.2	1080	AUC	0.359459
1591	GBM_Model_12_eta_0.2_ntrees_1080	GPC_1	1	3	0.2	1080	Sensitivity	1
1592	GBM_Model_12_eta_0.2_ntrees_1080	GPC_1	1	3	0.2	1080	Specificity	0
1593	GBM_Model_12_eta_0.2_ntrees_1080	GPC_1	1	3	0.2	1080	Precision	0.252525
1594	GBM_Model_12_eta_0.2_ntrees_1080	GPC_1	1	3	0.2	1080	F1_Score	0.403226
1595	GBM_Model_12_eta_0.2_ntrees_1080	GPC_1	1	3	0.2	1080	AUC	0.435135
1596	GBM_Model_12_eta_0.2_ntrees_1080	GPC_1	1	4	0.2	1080	Sensitivity	1
1597	GBM_Model_12_eta_0.2_ntrees_1080	GPC_1	1	4	0.2	1080	Specificity	0
1598	GBM_Model_12_eta_0.2_ntrees_1080	GPC_1	1	4	0.2	1080	Precision	0.252525
1599	GBM_Model_12_eta_0.2_ntrees_1080	GPC_1	1	4	0.2	1080	F1_Score	0.403226
1600	GBM_Model_12_eta_0.2_ntrees_1080	GPC_1	1	4	0.2	1080	AUC	0.334595
1601	GBM_Model_12_eta_0.2_ntrees_1080	GPC_1	1	5	0.2	1080	Sensitivity	1
1602	GBM_Model_12_eta_0.2_ntrees_1080	GPC_1	1	5	0.2	1080	Specificity	0
1603	GBM_Model_12_eta_0.2_ntrees_1080	GPC_1	1	5	0.2	1080	Precision	0.252525
1604	GBM_Model_12_eta_0.2_ntrees_1080	GPC_1	1	5	0.2	1080	F1_Score	0.403226
1605	GBM_Model_12_eta_0.2_ntrees_1080	GPC_1	1	5	0.2	1080	AUC	0.377297
1606	GBM_Model_12_eta_0.2_ntrees_1080	GPC_1	1	6	0.2	1080	Sensitivity	1
1607	GBM_Model_12_eta_0.2_ntrees_1080	GPC_1	1	6	0.2	1080	Specificity	0
1608	GBM_Model_12_eta_0.2_ntrees_1080	GPC_1	1	6	0.2	1080	Precision	0.252525
1609	GBM_Model_12_eta_0.2_ntrees_1080	GPC_1	1	6	0.2	1080	F1_Score	0.403226
1610	GBM_Model_12_eta_0.2_ntrees_1080	GPC_1	1	6	0.2	1080	AUC	0.39027
1611	GBM_Model_12_eta_0.2_ntrees_1080	GPC_1	1	7	0.2	1080	Sensitivity	1
1612	GBM_Model_12_eta_0.2_ntrees_1080	GPC_1	1	7	0.2	1080	Specificity	0
1613	GBM_Model_12_eta_0.2_ntrees_1080	GPC_1	1	7	0.2	1080	Precision	0.252525
1614	GBM_Model_12_eta_0.2_ntrees_1080	GPC_1	1	7	0.2	1080	F1_Score	0.403226
1615	GBM_Model_12_eta_0.2_ntrees_1080	GPC_1	1	7	0.2	1080	AUC	0.394054
1616	GBM_Model_12_eta_0.2_ntrees_1080	GPC_1	1	8	0.2	1080	Sensitivity	1
1617	GBM_Model_12_eta_0.2_ntrees_1080	GPC_1	1	8	0.2	1080	Specificity	0
1618	GBM_Model_12_eta_0.2_ntrees_1080	GPC_1	1	8	0.2	1080	Precision	0.252525
1619	GBM_Model_12_eta_0.2_ntrees_1080	GPC_1	1	8	0.2	1080	F1_Score	0.403226
1620	GBM_Model_12_eta_0.2_ntrees_1080	GPC_1	1	8	0.2	1080	AUC	0.362703
1621	GBM_Model_12_eta_0.2_ntrees_1080	GPC_1	1	9	0.2	1080	Sensitivity	1
1622	GBM_Model_12_eta_0.2_ntrees_1080	GPC_1	1	9	0.2	1080	Specificity	0
1623	GBM_Model_12_eta_0.2_ntrees_1080	GPC_1	1	9	0.2	1080	Precision	0.252525
1624	GBM_Model_12_eta_0.2_ntrees_1080	GPC_1	1	9	0.2	1080	F1_Score	0.403226
1625	GBM_Model_12_eta_0.2_ntrees_1080	GPC_1	1	9	0.2	1080	AUC	0.336757
1626	GBM_Model_12_eta_0.2_ntrees_1080	GPC_1	1	10	0.2	1080	Sensitivity	1
1627	GBM_Model_12_eta_0.2_ntrees_1080	GPC_1	1	10	0.2	1080	Specificity	0
1628	GBM_Model_12_eta_0.2_ntrees_1080	GPC_1	1	10	0.2	1080	Precision	0.252525
1629	GBM_Model_12_eta_0.2_ntrees_1080	GPC_1	1	10	0.2	1080	F1_Score	0.403226
1630	GBM_Model_12_eta_0.2_ntrees_1080	GPC_1	1	10	0.2	1080	AUC	0.305405
1631	GBM_Model_12_eta_0.2_ntrees_1080	GPC_1	2	1	0.2	1080	Sensitivity	1
1632	GBM_Model_12_eta_0.2_ntrees_1080	GPC_1	2	1	0.2	1080	Specificity	0
1633	GBM_Model_12_eta_0.2_ntrees_1080	GPC_1	2	1	0.2	1080	Precision	0.252525
1634	GBM_Model_12_eta_0.2_ntrees_1080	GPC_1	2	1	0.2	1080	F1_Score	0.403226
1635	GBM_Model_12_eta_0.2_ntrees_1080	GPC_1	2	1	0.2	1080	AUC	0.320541
1636	GBM_Model_12_eta_0.2_ntrees_1080	GPC_1	2	2	0.2	1080	Sensitivity	1
1637	GBM_Model_12_eta_0.2_ntrees_1080	GPC_1	2	2	0.2	1080	Specificity	0
1638	GBM_Model_12_eta_0.2_ntrees_1080	GPC_1	2	2	0.2	1080	Precision	0.252525
1639	GBM_Model_12_eta_0.2_ntrees_1080	GPC_1	2	2	0.2	1080	F1_Score	0.403226
1640	GBM_Model_12_eta_0.2_ntrees_1080	GPC_1	2	2	0.2	1080	AUC	0.361081
1641	GBM_Model_12_eta_0.2_ntrees_1080	GPC_1	2	3	0.2	1080	Sensitivity	1
1642	GBM_Model_12_eta_0.2_ntrees_1080	GPC_1	2	3	0.2	1080	Specificity	0
1643	GBM_Model_12_eta_0.2_ntrees_1080	GPC_1	2	3	0.2	1080	Precision	0.252525
1644	GBM_Model_12_eta_0.2_ntrees_1080	GPC_1	2	3	0.2	1080	F1_Score	0.403226
1645	GBM_Model_12_eta_0.2_ntrees_1080	GPC_1	2	3	0.2	1080	AUC	0.279459
1646	GBM_Model_12_eta_0.2_ntrees_1080	GPC_1	2	4	0.2	1080	Sensitivity	1
1647	GBM_Model_12_eta_0.2_ntrees_1080	GPC_1	2	4	0.2	1080	Specificity	0
1648	GBM_Model_12_eta_0.2_ntrees_1080	GPC_1	2	4	0.2	1080	Precision	0.252525
1649	GBM_Model_12_eta_0.2_ntrees_1080	GPC_1	2	4	0.2	1080	F1_Score	0.403226
1650	GBM_Model_12_eta_0.2_ntrees_1080	GPC_1	2	4	0.2	1080	AUC	0.305405
1651	GBM_Model_12_eta_0.2_ntrees_1080	GPC_1	2	5	0.2	1080	Sensitivity	1
1652	GBM_Model_12_eta_0.2_ntrees_1080	GPC_1	2	5	0.2	1080	Specificity	0
1653	GBM_Model_12_eta_0.2_ntrees_1080	GPC_1	2	5	0.2	1080	Precision	0.252525
1654	GBM_Model_12_eta_0.2_ntrees_1080	GPC_1	2	5	0.2	1080	F1_Score	0.403226
1655	GBM_Model_12_eta_0.2_ntrees_1080	GPC_1	2	5	0.2	1080	AUC	0.291892
1656	GBM_Model_12_eta_0.2_ntrees_1080	GPC_1	2	6	0.2	1080	Sensitivity	1
1657	GBM_Model_12_eta_0.2_ntrees_1080	GPC_1	2	6	0.2	1080	Specificity	0
1658	GBM_Model_12_eta_0.2_ntrees_1080	GPC_1	2	6	0.2	1080	Precision	0.252525
1659	GBM_Model_12_eta_0.2_ntrees_1080	GPC_1	2	6	0.2	1080	F1_Score	0.403226
1660	GBM_Model_12_eta_0.2_ntrees_1080	GPC_1	2	6	0.2	1080	AUC	0.368649
1661	GBM_Model_12_eta_0.2_ntrees_1080	GPC_1	2	7	0.2	1080	Sensitivity	1
1662	GBM_Model_12_eta_0.2_ntrees_1080	GPC_1	2	7	0.2	1080	Specificity	0
1663	GBM_Model_12_eta_0.2_ntrees_1080	GPC_1	2	7	0.2	1080	Precision	0.252525
1664	GBM_Model_12_eta_0.2_ntrees_1080	GPC_1	2	7	0.2	1080	F1_Score	0.403226
1665	GBM_Model_12_eta_0.2_ntrees_1080	GPC_1	2	7	0.2	1080	AUC	0.351892
1666	GBM_Model_12_eta_0.2_ntrees_1080	GPC_1	2	8	0.2	1080	Sensitivity	1
1667	GBM_Model_12_eta_0.2_ntrees_1080	GPC_1	2	8	0.2	1080	Specificity	0
1668	GBM_Model_12_eta_0.2_ntrees_1080	GPC_1	2	8	0.2	1080	Precision	0.252525
1669	GBM_Model_12_eta_0.2_ntrees_1080	GPC_1	2	8	0.2	1080	F1_Score	0.403226
1670	GBM_Model_12_eta_0.2_ntrees_1080	GPC_1	2	8	0.2	1080	AUC	0.316757
1671	GBM_Model_12_eta_0.2_ntrees_1080	GPC_1	2	9	0.2	1080	Sensitivity	1
1672	GBM_Model_12_eta_0.2_ntrees_1080	GPC_1	2	9	0.2	1080	Specificity	0
1673	GBM_Model_12_eta_0.2_ntrees_1080	GPC_1	2	9	0.2	1080	Precision	0.252525
1674	GBM_Model_12_eta_0.2_ntrees_1080	GPC_1	2	9	0.2	1080	F1_Score	0.403226
1675	GBM_Model_12_eta_0.2_ntrees_1080	GPC_1	2	9	0.2	1080	AUC	0.316757
1676	GBM_Model_12_eta_0.2_ntrees_1080	GPC_1	2	10	0.2	1080	Sensitivity	1
1677	GBM_Model_12_eta_0.2_ntrees_1080	GPC_1	2	10	0.2	1080	Specificity	0
1678	GBM_Model_12_eta_0.2_ntrees_1080	GPC_1	2	10	0.2	1080	Precision	0.252525
1679	GBM_Model_12_eta_0.2_ntrees_1080	GPC_1	2	10	0.2	1080	F1_Score	0.403226
1680	GBM_Model_12_eta_0.2_ntrees_1080	GPC_1	2	10	0.2	1080	AUC	0.363784
1681	GBM_Model_12_eta_0.2_ntrees_1080	GPC_1	3	1	0.2	1080	Sensitivity	1
1682	GBM_Model_12_eta_0.2_ntrees_1080	GPC_1	3	1	0.2	1080	Specificity	0
1683	GBM_Model_12_eta_0.2_ntrees_1080	GPC_1	3	1	0.2	1080	Precision	0.252525
1684	GBM_Model_12_eta_0.2_ntrees_1080	GPC_1	3	1	0.2	1080	F1_Score	0.403226
1685	GBM_Model_12_eta_0.2_ntrees_1080	GPC_1	3	1	0.2	1080	AUC	0.448108
1686	GBM_Model_12_eta_0.2_ntrees_1080	GPC_1	3	2	0.2	1080	Sensitivity	1
1687	GBM_Model_12_eta_0.2_ntrees_1080	GPC_1	3	2	0.2	1080	Specificity	0
1688	GBM_Model_12_eta_0.2_ntrees_1080	GPC_1	3	2	0.2	1080	Precision	0.252525
1689	GBM_Model_12_eta_0.2_ntrees_1080	GPC_1	3	2	0.2	1080	F1_Score	0.403226
1690	GBM_Model_12_eta_0.2_ntrees_1080	GPC_1	3	2	0.2	1080	AUC	0.416757
1691	GBM_Model_12_eta_0.2_ntrees_1080	GPC_1	3	3	0.2	1080	Sensitivity	1
1692	GBM_Model_12_eta_0.2_ntrees_1080	GPC_1	3	3	0.2	1080	Specificity	0
1693	GBM_Model_12_eta_0.2_ntrees_1080	GPC_1	3	3	0.2	1080	Precision	0.252525
1694	GBM_Model_12_eta_0.2_ntrees_1080	GPC_1	3	3	0.2	1080	F1_Score	0.403226
1695	GBM_Model_12_eta_0.2_ntrees_1080	GPC_1	3	3	0.2	1080	AUC	0.427027
1696	GBM_Model_12_eta_0.2_ntrees_1080	GPC_1	3	4	0.2	1080	Sensitivity	1
1697	GBM_Model_12_eta_0.2_ntrees_1080	GPC_1	3	4	0.2	1080	Specificity	0
1698	GBM_Model_12_eta_0.2_ntrees_1080	GPC_1	3	4	0.2	1080	Precision	0.252525
1699	GBM_Model_12_eta_0.2_ntrees_1080	GPC_1	3	4	0.2	1080	F1_Score	0.403226
1700	GBM_Model_12_eta_0.2_ntrees_1080	GPC_1	3	4	0.2	1080	AUC	0.347568
1701	GBM_Model_12_eta_0.2_ntrees_1080	GPC_1	3	5	0.2	1080	Sensitivity	1
1702	GBM_Model_12_eta_0.2_ntrees_1080	GPC_1	3	5	0.2	1080	Specificity	0
1703	GBM_Model_12_eta_0.2_ntrees_1080	GPC_1	3	5	0.2	1080	Precision	0.252525
1704	GBM_Model_12_eta_0.2_ntrees_1080	GPC_1	3	5	0.2	1080	F1_Score	0.403226
1705	GBM_Model_12_eta_0.2_ntrees_1080	GPC_1	3	5	0.2	1080	AUC	0.371351
1706	GBM_Model_12_eta_0.2_ntrees_1080	GPC_1	3	6	0.2	1080	Sensitivity	1
1707	GBM_Model_12_eta_0.2_ntrees_1080	GPC_1	3	6	0.2	1080	Specificity	0
1708	GBM_Model_12_eta_0.2_ntrees_1080	GPC_1	3	6	0.2	1080	Precision	0.252525
1709	GBM_Model_12_eta_0.2_ntrees_1080	GPC_1	3	6	0.2	1080	F1_Score	0.403226
1710	GBM_Model_12_eta_0.2_ntrees_1080	GPC_1	3	6	0.2	1080	AUC	0.396757
1711	GBM_Model_12_eta_0.2_ntrees_1080	GPC_1	3	7	0.2	1080	Sensitivity	1
1712	GBM_Model_12_eta_0.2_ntrees_1080	GPC_1	3	7	0.2	1080	Specificity	0
1713	GBM_Model_12_eta_0.2_ntrees_1080	GPC_1	3	7	0.2	1080	Precision	0.252525
1714	GBM_Model_12_eta_0.2_ntrees_1080	GPC_1	3	7	0.2	1080	F1_Score	0.403226
1715	GBM_Model_12_eta_0.2_ntrees_1080	GPC_1	3	7	0.2	1080	AUC	0.447568
1716	GBM_Model_12_eta_0.2_ntrees_1080	GPC_1	3	8	0.2	1080	Sensitivity	1
1717	GBM_Model_12_eta_0.2_ntrees_1080	GPC_1	3	8	0.2	1080	Specificity	0
1718	GBM_Model_12_eta_0.2_ntrees_1080	GPC_1	3	8	0.2	1080	Precision	0.252525
1719	GBM_Model_12_eta_0.2_ntrees_1080	GPC_1	3	8	0.2	1080	F1_Score	0.403226
1720	GBM_Model_12_eta_0.2_ntrees_1080	GPC_1	3	8	0.2	1080	AUC	0.382703
1721	GBM_Model_12_eta_0.2_ntrees_1080	GPC_1	3	9	0.2	1080	Sensitivity	1
1722	GBM_Model_12_eta_0.2_ntrees_1080	GPC_1	3	9	0.2	1080	Specificity	0
1723	GBM_Model_12_eta_0.2_ntrees_1080	GPC_1	3	9	0.2	1080	Precision	0.252525
1724	GBM_Model_12_eta_0.2_ntrees_1080	GPC_1	3	9	0.2	1080	F1_Score	0.403226
1725	GBM_Model_12_eta_0.2_ntrees_1080	GPC_1	3	9	0.2	1080	AUC	0.334054
1726	GBM_Model_12_eta_0.2_ntrees_1080	GPC_1	3	10	0.2	1080	Sensitivity	1
1727	GBM_Model_12_eta_0.2_ntrees_1080	GPC_1	3	10	0.2	1080	Specificity	0
1728	GBM_Model_12_eta_0.2_ntrees_1080	GPC_1	3	10	0.2	1080	Precision	0.252525
1729	GBM_Model_12_eta_0.2_ntrees_1080	GPC_1	3	10	0.2	1080	F1_Score	0.403226
1730	GBM_Model_12_eta_0.2_ntrees_1080	GPC_1	3	10	0.2	1080	AUC	0.402162
1731	GBM_Model_12_eta_0.2_ntrees_1080	GPC_1	4	1	0.2	1080	Sensitivity	1
1732	GBM_Model_12_eta_0.2_ntrees_1080	GPC_1	4	1	0.2	1080	Specificity	0
1733	GBM_Model_12_eta_0.2_ntrees_1080	GPC_1	4	1	0.2	1080	Precision	0.252525
1734	GBM_Model_12_eta_0.2_ntrees_1080	GPC_1	4	1	0.2	1080	F1_Score	0.403226
1735	GBM_Model_12_eta_0.2_ntrees_1080	GPC_1	4	1	0.2	1080	AUC	0.463243
1736	GBM_Model_12_eta_0.2_ntrees_1080	GPC_1	4	2	0.2	1080	Sensitivity	1
1737	GBM_Model_12_eta_0.2_ntrees_1080	GPC_1	4	2	0.2	1080	Specificity	0
1738	GBM_Model_12_eta_0.2_ntrees_1080	GPC_1	4	2	0.2	1080	Precision	0.252525
1739	GBM_Model_12_eta_0.2_ntrees_1080	GPC_1	4	2	0.2	1080	F1_Score	0.403226
1740	GBM_Model_12_eta_0.2_ntrees_1080	GPC_1	4	2	0.2	1080	AUC	0.423243
1741	GBM_Model_12_eta_0.2_ntrees_1080	GPC_1	4	3	0.2	1080	Sensitivity	1
1742	GBM_Model_12_eta_0.2_ntrees_1080	GPC_1	4	3	0.2	1080	Specificity	0
1743	GBM_Model_12_eta_0.2_ntrees_1080	GPC_1	4	3	0.2	1080	Precision	0.252525
1744	GBM_Model_12_eta_0.2_ntrees_1080	GPC_1	4	3	0.2	1080	F1_Score	0.403226
1745	GBM_Model_12_eta_0.2_ntrees_1080	GPC_1	4	3	0.2	1080	AUC	0.441081
1746	GBM_Model_12_eta_0.2_ntrees_1080	GPC_1	4	4	0.2	1080	Sensitivity	1
1747	GBM_Model_12_eta_0.2_ntrees_1080	GPC_1	4	4	0.2	1080	Specificity	0
1748	GBM_Model_12_eta_0.2_ntrees_1080	GPC_1	4	4	0.2	1080	Precision	0.252525
1749	GBM_Model_12_eta_0.2_ntrees_1080	GPC_1	4	4	0.2	1080	F1_Score	0.403226
1750	GBM_Model_12_eta_0.2_ntrees_1080	GPC_1	4	4	0.2	1080	AUC	0.42
1751	GBM_Model_12_eta_0.2_ntrees_1080	GPC_1	4	5	0.2	1080	Sensitivity	1
1752	GBM_Model_12_eta_0.2_ntrees_1080	GPC_1	4	5	0.2	1080	Specificity	0
1753	GBM_Model_12_eta_0.2_ntrees_1080	GPC_1	4	5	0.2	1080	Precision	0.252525
1754	GBM_Model_12_eta_0.2_ntrees_1080	GPC_1	4	5	0.2	1080	F1_Score	0.403226
1755	GBM_Model_12_eta_0.2_ntrees_1080	GPC_1	4	5	0.2	1080	AUC	0.436757
1756	GBM_Model_12_eta_0.2_ntrees_1080	GPC_1	4	6	0.2	1080	Sensitivity	1
1757	GBM_Model_12_eta_0.2_ntrees_1080	GPC_1	4	6	0.2	1080	Specificity	0
1758	GBM_Model_12_eta_0.2_ntrees_1080	GPC_1	4	6	0.2	1080	Precision	0.252525
1759	GBM_Model_12_eta_0.2_ntrees_1080	GPC_1	4	6	0.2	1080	F1_Score	0.403226
1760	GBM_Model_12_eta_0.2_ntrees_1080	GPC_1	4	6	0.2	1080	AUC	0.465405
1761	GBM_Model_12_eta_0.2_ntrees_1080	GPC_1	4	7	0.2	1080	Sensitivity	1
1762	GBM_Model_12_eta_0.2_ntrees_1080	GPC_1	4	7	0.2	1080	Specificity	0
1763	GBM_Model_12_eta_0.2_ntrees_1080	GPC_1	4	7	0.2	1080	Precision	0.252525
1764	GBM_Model_12_eta_0.2_ntrees_1080	GPC_1	4	7	0.2	1080	F1_Score	0.403226
1765	GBM_Model_12_eta_0.2_ntrees_1080	GPC_1	4	7	0.2	1080	AUC	0.44
1766	GBM_Model_12_eta_0.2_ntrees_1080	GPC_1	4	8	0.2	1080	Sensitivity	1
1767	GBM_Model_12_eta_0.2_ntrees_1080	GPC_1	4	8	0.2	1080	Specificity	0
1768	GBM_Model_12_eta_0.2_ntrees_1080	GPC_1	4	8	0.2	1080	Precision	0.252525
1769	GBM_Model_12_eta_0.2_ntrees_1080	GPC_1	4	8	0.2	1080	F1_Score	0.403226
1770	GBM_Model_12_eta_0.2_ntrees_1080	GPC_1	4	8	0.2	1080	AUC	0.398378
1771	GBM_Model_12_eta_0.2_ntrees_1080	GPC_1	4	9	0.2	1080	Sensitivity	1
1772	GBM_Model_12_eta_0.2_ntrees_1080	GPC_1	4	9	0.2	1080	Specificity	0
1773	GBM_Model_12_eta_0.2_ntrees_1080	GPC_1	4	9	0.2	1080	Precision	0.252525
1774	GBM_Model_12_eta_0.2_ntrees_1080	GPC_1	4	9	0.2	1080	F1_Score	0.403226
1775	GBM_Model_12_eta_0.2_ntrees_1080	GPC_1	4	9	0.2	1080	AUC	0.45027
1776	GBM_Model_12_eta_0.2_ntrees_1080	GPC_1	4	10	0.2	1080	Sensitivity	1
1777	GBM_Model_12_eta_0.2_ntrees_1080	GPC_1	4	10	0.2	1080	Specificity	0
1778	GBM_Model_12_eta_0.2_ntrees_1080	GPC_1	4	10	0.2	1080	Precision	0.252525
1779	GBM_Model_12_eta_0.2_ntrees_1080	GPC_1	4	10	0.2	1080	F1_Score	0.403226
1780	GBM_Model_12_eta_0.2_ntrees_1080	GPC_1	4	10	0.2	1080	AUC	0.451351
1781	GBM_Model_12_eta_0.2_ntrees_1080	GPC_1	5	1	0.2	1080	Sensitivity	1
1782	GBM_Model_12_eta_0.2_ntrees_1080	GPC_1	5	1	0.2	1080	Specificity	0
1783	GBM_Model_12_eta_0.2_ntrees_1080	GPC_1	5	1	0.2	1080	Precision	0.252525
1784	GBM_Model_12_eta_0.2_ntrees_1080	GPC_1	5	1	0.2	1080	F1_Score	0.403226
1785	GBM_Model_12_eta_0.2_ntrees_1080	GPC_1	5	1	0.2	1080	AUC	0.457297
1786	GBM_Model_12_eta_0.2_ntrees_1080	GPC_1	5	2	0.2	1080	Sensitivity	1
1787	GBM_Model_12_eta_0.2_ntrees_1080	GPC_1	5	2	0.2	1080	Specificity	0
1788	GBM_Model_12_eta_0.2_ntrees_1080	GPC_1	5	2	0.2	1080	Precision	0.252525
1789	GBM_Model_12_eta_0.2_ntrees_1080	GPC_1	5	2	0.2	1080	F1_Score	0.403226
1790	GBM_Model_12_eta_0.2_ntrees_1080	GPC_1	5	2	0.2	1080	AUC	0.453514
1791	GBM_Model_12_eta_0.2_ntrees_1080	GPC_1	5	3	0.2	1080	Sensitivity	1
1792	GBM_Model_12_eta_0.2_ntrees_1080	GPC_1	5	3	0.2	1080	Specificity	0
1793	GBM_Model_12_eta_0.2_ntrees_1080	GPC_1	5	3	0.2	1080	Precision	0.252525
1794	GBM_Model_12_eta_0.2_ntrees_1080	GPC_1	5	3	0.2	1080	F1_Score	0.403226
1795	GBM_Model_12_eta_0.2_ntrees_1080	GPC_1	5	3	0.2	1080	AUC	0.45027
1796	GBM_Model_12_eta_0.2_ntrees_1080	GPC_1	5	4	0.2	1080	Sensitivity	1
1797	GBM_Model_12_eta_0.2_ntrees_1080	GPC_1	5	4	0.2	1080	Specificity	0
1798	GBM_Model_12_eta_0.2_ntrees_1080	GPC_1	5	4	0.2	1080	Precision	0.252525
1799	GBM_Model_12_eta_0.2_ntrees_1080	GPC_1	5	4	0.2	1080	F1_Score	0.403226
1800	GBM_Model_12_eta_0.2_ntrees_1080	GPC_1	5	4	0.2	1080	AUC	0.470811
1801	GBM_Model_12_eta_0.2_ntrees_1080	GPC_1	5	5	0.2	1080	Sensitivity	1
1802	GBM_Model_12_eta_0.2_ntrees_1080	GPC_1	5	5	0.2	1080	Specificity	0
1803	GBM_Model_12_eta_0.2_ntrees_1080	GPC_1	5	5	0.2	1080	Precision	0.252525
1804	GBM_Model_12_eta_0.2_ntrees_1080	GPC_1	5	5	0.2	1080	F1_Score	0.403226
1805	GBM_Model_12_eta_0.2_ntrees_1080	GPC_1	5	5	0.2	1080	AUC	0.47027
1806	GBM_Model_12_eta_0.2_ntrees_1080	GPC_1	5	6	0.2	1080	Sensitivity	1
1807	GBM_Model_12_eta_0.2_ntrees_1080	GPC_1	5	6	0.2	1080	Specificity	0
1808	GBM_Model_12_eta_0.2_ntrees_1080	GPC_1	5	6	0.2	1080	Precision	0.252525
1809	GBM_Model_12_eta_0.2_ntrees_1080	GPC_1	5	6	0.2	1080	F1_Score	0.403226
1810	GBM_Model_12_eta_0.2_ntrees_1080	GPC_1	5	6	0.2	1080	AUC	0.48973
1811	GBM_Model_12_eta_0.2_ntrees_1080	GPC_1	5	7	0.2	1080	Sensitivity	1
1812	GBM_Model_12_eta_0.2_ntrees_1080	GPC_1	5	7	0.2	1080	Specificity	0
1813	GBM_Model_12_eta_0.2_ntrees_1080	GPC_1	5	7	0.2	1080	Precision	0.252525
1814	GBM_Model_12_eta_0.2_ntrees_1080	GPC_1	5	7	0.2	1080	F1_Score	0.403226
1815	GBM_Model_12_eta_0.2_ntrees_1080	GPC_1	5	7	0.2	1080	AUC	0.510811
1816	GBM_Model_12_eta_0.2_ntrees_1080	GPC_1	5	8	0.2	1080	Sensitivity	1
1817	GBM_Model_12_eta_0.2_ntrees_1080	GPC_1	5	8	0.2	1080	Specificity	0
1818	GBM_Model_12_eta_0.2_ntrees_1080	GPC_1	5	8	0.2	1080	Precision	0.252525
1819	GBM_Model_12_eta_0.2_ntrees_1080	GPC_1	5	8	0.2	1080	F1_Score	0.403226
1820	GBM_Model_12_eta_0.2_ntrees_1080	GPC_1	5	8	0.2	1080	AUC	0.481081
1821	GBM_Model_12_eta_0.2_ntrees_1080	GPC_1	5	9	0.2	1080	Sensitivity	1
1822	GBM_Model_12_eta_0.2_ntrees_1080	GPC_1	5	9	0.2	1080	Specificity	0
1823	GBM_Model_12_eta_0.2_ntrees_1080	GPC_1	5	9	0.2	1080	Precision	0.252525
1824	GBM_Model_12_eta_0.2_ntrees_1080	GPC_1	5	9	0.2	1080	F1_Score	0.403226
1825	GBM_Model_12_eta_0.2_ntrees_1080	GPC_1	5	9	0.2	1080	AUC	0.529189
1826	GBM_Model_12_eta_0.2_ntrees_1080	GPC_1	5	10	0.2	1080	Sensitivity	1
1827	GBM_Model_12_eta_0.2_ntrees_1080	GPC_1	5	10	0.2	1080	Specificity	0
1828	GBM_Model_12_eta_0.2_ntrees_1080	GPC_1	5	10	0.2	1080	Precision	0.252525
1829	GBM_Model_12_eta_0.2_ntrees_1080	GPC_1	5	10	0.2	1080	F1_Score	0.403226
1830	GBM_Model_12_eta_0.2_ntrees_1080	GPC_1	5	10	0.2	1080	AUC	0.422162
1831	GBM_Model_12_eta_0.2_ntrees_1080	GPC_1	1	0	0.2	1080	ICC_Prediction_Stability	0.749794
1832	GBM_Model_12_eta_0.2_ntrees_1080	GPC_1	2	0	0.2	1080	ICC_Prediction_Stability	0.752923
1833	GBM_Model_12_eta_0.2_ntrees_1080	GPC_1	3	0	0.2	1080	ICC_Prediction_Stability	0.73898
1834	GBM_Model_12_eta_0.2_ntrees_1080	GPC_1	4	0	0.2	1080	ICC_Prediction_Stability	0.747252
1835	GBM_Model_12_eta_0.2_ntrees_1080	GPC_1	5	0	0.2	1080	ICC_Prediction_Stability	0.740343
1836	GBM_Model_12_eta_0.2_ntrees_1080	GPC_1	1	0	0.2	1080	Fleiss_Kappa_Prediction_Stability	0.512432
1837	GBM_Model_12_eta_0.2_ntrees_1080	GPC_1	2	0	0.2	1080	Fleiss_Kappa_Prediction_Stability	0.579027
1838	GBM_Model_12_eta_0.2_ntrees_1080	GPC_1	3	0	0.2	1080	Fleiss_Kappa_Prediction_Stability	0.482703
1839	GBM_Model_12_eta_0.2_ntrees_1080	GPC_1	4	0	0.2	1080	Fleiss_Kappa_Prediction_Stability	0.540973
1840	GBM_Model_12_eta_0.2_ntrees_1080	GPC_1	5	0	0.2	1080	Fleiss_Kappa_Prediction_Stability	0.473189
1841	GBM_Model_13_eta_0.0025_ntrees_2060	GPC_1	1	1	0.0025	2060	Spearman	0.26522
1842	GBM_Model_13_eta_0.0025_ntrees_2060	GPC_1	1	2	0.0025	2060	Spearman	0.267879
1843	GBM_Model_13_eta_0.0025_ntrees_2060	GPC_1	1	3	0.0025	2060	Spearman	0.267767
1844	GBM_Model_13_eta_0.0025_ntrees_2060	GPC_1	1	4	0.0025	2060	Spearman	0.265974
1845	GBM_Model_13_eta_0.0025_ntrees_2060	GPC_1	1	5	0.0025	2060	Spearman	0.268806
1846	GBM_Model_13_eta_0.0025_ntrees_2060	GPC_1	1	6	0.0025	2060	Spearman	0.274409
1847	GBM_Model_13_eta_0.0025_ntrees_2060	GPC_1	1	7	0.0025	2060	Spearman	0.283537
1848	GBM_Model_13_eta_0.0025_ntrees_2060	GPC_1	1	8	0.0025	2060	Spearman	0.270674
1849	GBM_Model_13_eta_0.0025_ntrees_2060	GPC_1	1	9	0.0025	2060	Spearman	0.272814
1850	GBM_Model_13_eta_0.0025_ntrees_2060	GPC_1	1	10	0.0025	2060	Spearman	0.25927
1851	GBM_Model_13_eta_0.0025_ntrees_2060	GPC_1	2	1	0.0025	2060	Spearman	0.275609
1852	GBM_Model_13_eta_0.0025_ntrees_2060	GPC_1	2	2	0.0025	2060	Spearman	0.281459
1853	GBM_Model_13_eta_0.0025_ntrees_2060	GPC_1	2	3	0.0025	2060	Spearman	0.271194
1854	GBM_Model_13_eta_0.0025_ntrees_2060	GPC_1	2	4	0.0025	2060	Spearman	0.266667
1855	GBM_Model_13_eta_0.0025_ntrees_2060	GPC_1	2	5	0.0025	2060	Spearman	0.270501
1856	GBM_Model_13_eta_0.0025_ntrees_2060	GPC_1	2	6	0.0025	2060	Spearman	0.287211
1857	GBM_Model_13_eta_0.0025_ntrees_2060	GPC_1	2	7	0.0025	2060	Spearman	0.286654
1858	GBM_Model_13_eta_0.0025_ntrees_2060	GPC_1	2	8	0.0025	2060	Spearman	0.264403
1859	GBM_Model_13_eta_0.0025_ntrees_2060	GPC_1	2	9	0.0025	2060	Spearman	0.272158
1860	GBM_Model_13_eta_0.0025_ntrees_2060	GPC_1	2	10	0.0025	2060	Spearman	0.272579
1861	GBM_Model_13_eta_0.0025_ntrees_2060	GPC_1	3	1	0.0025	2060	Spearman	0.260161
1862	GBM_Model_13_eta_0.0025_ntrees_2060	GPC_1	3	2	0.0025	2060	Spearman	0.298058
1863	GBM_Model_13_eta_0.0025_ntrees_2060	GPC_1	3	3	0.0025	2060	Spearman	0.305516
1864	GBM_Model_13_eta_0.0025_ntrees_2060	GPC_1	3	4	0.0025	2060	Spearman	0.29034
1865	GBM_Model_13_eta_0.0025_ntrees_2060	GPC_1	3	5	0.0025	2060	Spearman	0.288881
1866	GBM_Model_13_eta_0.0025_ntrees_2060	GPC_1	3	6	0.0025	2060	Spearman	0.298033
1867	GBM_Model_13_eta_0.0025_ntrees_2060	GPC_1	3	7	0.0025	2060	Spearman	0.269363
1868	GBM_Model_13_eta_0.0025_ntrees_2060	GPC_1	3	8	0.0025	2060	Spearman	0.290068
1869	GBM_Model_13_eta_0.0025_ntrees_2060	GPC_1	3	9	0.0025	2060	Spearman	0.286568
1870	GBM_Model_13_eta_0.0025_ntrees_2060	GPC_1	3	10	0.0025	2060	Spearman	0.310674
1871	GBM_Model_13_eta_0.0025_ntrees_2060	GPC_1	4	1	0.0025	2060	Spearman	0.157823
1872	GBM_Model_13_eta_0.0025_ntrees_2060	GPC_1	4	2	0.0025	2060	Spearman	0.172938
1873	GBM_Model_13_eta_0.0025_ntrees_2060	GPC_1	4	3	0.0025	2060	Spearman	0.15525
1874	GBM_Model_13_eta_0.0025_ntrees_2060	GPC_1	4	4	0.0025	2060	Spearman	0.165294
1875	GBM_Model_13_eta_0.0025_ntrees_2060	GPC_1	4	5	0.0025	2060	Spearman	0.155584
1876	GBM_Model_13_eta_0.0025_ntrees_2060	GPC_1	4	6	0.0025	2060	Spearman	0.166815
1877	GBM_Model_13_eta_0.0025_ntrees_2060	GPC_1	4	7	0.0025	2060	Spearman	0.151688
1878	GBM_Model_13_eta_0.0025_ntrees_2060	GPC_1	4	8	0.0025	2060	Spearman	0.141979
1879	GBM_Model_13_eta_0.0025_ntrees_2060	GPC_1	4	9	0.0025	2060	Spearman	0.16867
1880	GBM_Model_13_eta_0.0025_ntrees_2060	GPC_1	4	10	0.0025	2060	Spearman	0.17175
1881	GBM_Model_13_eta_0.0025_ntrees_2060	GPC_1	5	1	0.0025	2060	Spearman	0.300804
1882	GBM_Model_13_eta_0.0025_ntrees_2060	GPC_1	5	2	0.0025	2060	Spearman	0.310662
1883	GBM_Model_13_eta_0.0025_ntrees_2060	GPC_1	5	3	0.0025	2060	Spearman	0.316351
1884	GBM_Model_13_eta_0.0025_ntrees_2060	GPC_1	5	4	0.0025	2060	Spearman	0.278924
1885	GBM_Model_13_eta_0.0025_ntrees_2060	GPC_1	5	5	0.0025	2060	Spearman	0.287805
1886	GBM_Model_13_eta_0.0025_ntrees_2060	GPC_1	5	6	0.0025	2060	Spearman	0.28355
1887	GBM_Model_13_eta_0.0025_ntrees_2060	GPC_1	5	7	0.0025	2060	Spearman	0.318961
1888	GBM_Model_13_eta_0.0025_ntrees_2060	GPC_1	5	8	0.0025	2060	Spearman	0.293482
1889	GBM_Model_13_eta_0.0025_ntrees_2060	GPC_1	5	9	0.0025	2060	Spearman	0.320148
1890	GBM_Model_13_eta_0.0025_ntrees_2060	GPC_1	5	10	0.0025	2060	Spearman	0.282597
1891	GBM_Model_13_eta_0.0025_ntrees_2060	GPC_1	1	1	0.0025	2060	Pearson	0.211374
1892	GBM_Model_13_eta_0.0025_ntrees_2060	GPC_1	1	2	0.0025	2060	Pearson	0.219081
1893	GBM_Model_13_eta_0.0025_ntrees_2060	GPC_1	1	3	0.0025	2060	Pearson	0.216405
1894	GBM_Model_13_eta_0.0025_ntrees_2060	GPC_1	1	4	0.0025	2060	Pearson	0.210323
1895	GBM_Model_13_eta_0.0025_ntrees_2060	GPC_1	1	5	0.0025	2060	Pearson	0.220079
1896	GBM_Model_13_eta_0.0025_ntrees_2060	GPC_1	1	6	0.0025	2060	Pearson	0.218618
1897	GBM_Model_13_eta_0.0025_ntrees_2060	GPC_1	1	7	0.0025	2060	Pearson	0.230854
1898	GBM_Model_13_eta_0.0025_ntrees_2060	GPC_1	1	8	0.0025	2060	Pearson	0.21789
1899	GBM_Model_13_eta_0.0025_ntrees_2060	GPC_1	1	9	0.0025	2060	Pearson	0.225196
1900	GBM_Model_13_eta_0.0025_ntrees_2060	GPC_1	1	10	0.0025	2060	Pearson	0.204163
1901	GBM_Model_13_eta_0.0025_ntrees_2060	GPC_1	2	1	0.0025	2060	Pearson	0.250038
1902	GBM_Model_13_eta_0.0025_ntrees_2060	GPC_1	2	2	0.0025	2060	Pearson	0.261544
1903	GBM_Model_13_eta_0.0025_ntrees_2060	GPC_1	2	3	0.0025	2060	Pearson	0.243875
1904	GBM_Model_13_eta_0.0025_ntrees_2060	GPC_1	2	4	0.0025	2060	Pearson	0.239898
1905	GBM_Model_13_eta_0.0025_ntrees_2060	GPC_1	2	5	0.0025	2060	Pearson	0.252063
1906	GBM_Model_13_eta_0.0025_ntrees_2060	GPC_1	2	6	0.0025	2060	Pearson	0.254915
1907	GBM_Model_13_eta_0.0025_ntrees_2060	GPC_1	2	7	0.0025	2060	Pearson	0.259673
1908	GBM_Model_13_eta_0.0025_ntrees_2060	GPC_1	2	8	0.0025	2060	Pearson	0.251659
1909	GBM_Model_13_eta_0.0025_ntrees_2060	GPC_1	2	9	0.0025	2060	Pearson	0.248519
1910	GBM_Model_13_eta_0.0025_ntrees_2060	GPC_1	2	10	0.0025	2060	Pearson	0.249979
1911	GBM_Model_13_eta_0.0025_ntrees_2060	GPC_1	3	1	0.0025	2060	Pearson	0.250563
1912	GBM_Model_13_eta_0.0025_ntrees_2060	GPC_1	3	2	0.0025	2060	Pearson	0.28877
1913	GBM_Model_13_eta_0.0025_ntrees_2060	GPC_1	3	3	0.0025	2060	Pearson	0.274925
1914	GBM_Model_13_eta_0.0025_ntrees_2060	GPC_1	3	4	0.0025	2060	Pearson	0.278205
1915	GBM_Model_13_eta_0.0025_ntrees_2060	GPC_1	3	5	0.0025	2060	Pearson	0.260968
1916	GBM_Model_13_eta_0.0025_ntrees_2060	GPC_1	3	6	0.0025	2060	Pearson	0.280132
1917	GBM_Model_13_eta_0.0025_ntrees_2060	GPC_1	3	7	0.0025	2060	Pearson	0.260926
1918	GBM_Model_13_eta_0.0025_ntrees_2060	GPC_1	3	8	0.0025	2060	Pearson	0.277371
1919	GBM_Model_13_eta_0.0025_ntrees_2060	GPC_1	3	9	0.0025	2060	Pearson	0.266157
1920	GBM_Model_13_eta_0.0025_ntrees_2060	GPC_1	3	10	0.0025	2060	Pearson	0.297263
1921	GBM_Model_13_eta_0.0025_ntrees_2060	GPC_1	4	1	0.0025	2060	Pearson	0.193898
1922	GBM_Model_13_eta_0.0025_ntrees_2060	GPC_1	4	2	0.0025	2060	Pearson	0.195012
1923	GBM_Model_13_eta_0.0025_ntrees_2060	GPC_1	4	3	0.0025	2060	Pearson	0.177824
1924	GBM_Model_13_eta_0.0025_ntrees_2060	GPC_1	4	4	0.0025	2060	Pearson	0.182853
1925	GBM_Model_13_eta_0.0025_ntrees_2060	GPC_1	4	5	0.0025	2060	Pearson	0.188536
1926	GBM_Model_13_eta_0.0025_ntrees_2060	GPC_1	4	6	0.0025	2060	Pearson	0.193228
1927	GBM_Model_13_eta_0.0025_ntrees_2060	GPC_1	4	7	0.0025	2060	Pearson	0.190173
1928	GBM_Model_13_eta_0.0025_ntrees_2060	GPC_1	4	8	0.0025	2060	Pearson	0.168292
1929	GBM_Model_13_eta_0.0025_ntrees_2060	GPC_1	4	9	0.0025	2060	Pearson	0.189831
1930	GBM_Model_13_eta_0.0025_ntrees_2060	GPC_1	4	10	0.0025	2060	Pearson	0.191511
1931	GBM_Model_13_eta_0.0025_ntrees_2060	GPC_1	5	1	0.0025	2060	Pearson	0.294033
1932	GBM_Model_13_eta_0.0025_ntrees_2060	GPC_1	5	2	0.0025	2060	Pearson	0.291164
1933	GBM_Model_13_eta_0.0025_ntrees_2060	GPC_1	5	3	0.0025	2060	Pearson	0.300209
1934	GBM_Model_13_eta_0.0025_ntrees_2060	GPC_1	5	4	0.0025	2060	Pearson	0.269832
1935	GBM_Model_13_eta_0.0025_ntrees_2060	GPC_1	5	5	0.0025	2060	Pearson	0.280831
1936	GBM_Model_13_eta_0.0025_ntrees_2060	GPC_1	5	6	0.0025	2060	Pearson	0.279758
1937	GBM_Model_13_eta_0.0025_ntrees_2060	GPC_1	5	7	0.0025	2060	Pearson	0.302939
1938	GBM_Model_13_eta_0.0025_ntrees_2060	GPC_1	5	8	0.0025	2060	Pearson	0.278225
1939	GBM_Model_13_eta_0.0025_ntrees_2060	GPC_1	5	9	0.0025	2060	Pearson	0.306188
1940	GBM_Model_13_eta_0.0025_ntrees_2060	GPC_1	5	10	0.0025	2060	Pearson	0.279825
1941	GBM_Model_13_eta_0.0025_ntrees_2060	GPC_1	1	1	0.0025	2060	R_squared	-20.5831
1942	GBM_Model_13_eta_0.0025_ntrees_2060	GPC_1	1	2	0.0025	2060	R_squared	-20.5563
1943	GBM_Model_13_eta_0.0025_ntrees_2060	GPC_1	1	3	0.0025	2060	R_squared	-20.5663
1944	GBM_Model_13_eta_0.0025_ntrees_2060	GPC_1	1	4	0.0025	2060	R_squared	-20.5636
1945	GBM_Model_13_eta_0.0025_ntrees_2060	GPC_1	1	5	0.0025	2060	R_squared	-20.5535
1946	GBM_Model_13_eta_0.0025_ntrees_2060	GPC_1	1	6	0.0025	2060	R_squared	-20.6078
1947	GBM_Model_13_eta_0.0025_ntrees_2060	GPC_1	1	7	0.0025	2060	R_squared	-20.5675
1948	GBM_Model_13_eta_0.0025_ntrees_2060	GPC_1	1	8	0.0025	2060	R_squared	-20.6004
1949	GBM_Model_13_eta_0.0025_ntrees_2060	GPC_1	1	9	0.0025	2060	R_squared	-20.5582
1950	GBM_Model_13_eta_0.0025_ntrees_2060	GPC_1	1	10	0.0025	2060	R_squared	-20.5708
1951	GBM_Model_13_eta_0.0025_ntrees_2060	GPC_1	2	1	0.0025	2060	R_squared	-19.0377
1952	GBM_Model_13_eta_0.0025_ntrees_2060	GPC_1	2	2	0.0025	2060	R_squared	-18.9946
1953	GBM_Model_13_eta_0.0025_ntrees_2060	GPC_1	2	3	0.0025	2060	R_squared	-19.0451
1954	GBM_Model_13_eta_0.0025_ntrees_2060	GPC_1	2	4	0.0025	2060	R_squared	-19.0112
1955	GBM_Model_13_eta_0.0025_ntrees_2060	GPC_1	2	5	0.0025	2060	R_squared	-19.0267
1956	GBM_Model_13_eta_0.0025_ntrees_2060	GPC_1	2	6	0.0025	2060	R_squared	-18.9976
1957	GBM_Model_13_eta_0.0025_ntrees_2060	GPC_1	2	7	0.0025	2060	R_squared	-18.9755
1958	GBM_Model_13_eta_0.0025_ntrees_2060	GPC_1	2	8	0.0025	2060	R_squared	-19.0291
1959	GBM_Model_13_eta_0.0025_ntrees_2060	GPC_1	2	9	0.0025	2060	R_squared	-19.0555
1960	GBM_Model_13_eta_0.0025_ntrees_2060	GPC_1	2	10	0.0025	2060	R_squared	-19.0003
1961	GBM_Model_13_eta_0.0025_ntrees_2060	GPC_1	3	1	0.0025	2060	R_squared	-19.5519
1962	GBM_Model_13_eta_0.0025_ntrees_2060	GPC_1	3	2	0.0025	2060	R_squared	-19.5466
1963	GBM_Model_13_eta_0.0025_ntrees_2060	GPC_1	3	3	0.0025	2060	R_squared	-19.5815
1964	GBM_Model_13_eta_0.0025_ntrees_2060	GPC_1	3	4	0.0025	2060	R_squared	-19.543
1965	GBM_Model_13_eta_0.0025_ntrees_2060	GPC_1	3	5	0.0025	2060	R_squared	-19.6228
1966	GBM_Model_13_eta_0.0025_ntrees_2060	GPC_1	3	6	0.0025	2060	R_squared	-19.5503
1967	GBM_Model_13_eta_0.0025_ntrees_2060	GPC_1	3	7	0.0025	2060	R_squared	-19.6109
1968	GBM_Model_13_eta_0.0025_ntrees_2060	GPC_1	3	8	0.0025	2060	R_squared	-19.59
1969	GBM_Model_13_eta_0.0025_ntrees_2060	GPC_1	3	9	0.0025	2060	R_squared	-19.5501
1970	GBM_Model_13_eta_0.0025_ntrees_2060	GPC_1	3	10	0.0025	2060	R_squared	-19.6186
1971	GBM_Model_13_eta_0.0025_ntrees_2060	GPC_1	4	1	0.0025	2060	R_squared	-22.2644
1972	GBM_Model_13_eta_0.0025_ntrees_2060	GPC_1	4	2	0.0025	2060	R_squared	-22.2583
1973	GBM_Model_13_eta_0.0025_ntrees_2060	GPC_1	4	3	0.0025	2060	R_squared	-22.2595
1974	GBM_Model_13_eta_0.0025_ntrees_2060	GPC_1	4	4	0.0025	2060	R_squared	-22.3037
1975	GBM_Model_13_eta_0.0025_ntrees_2060	GPC_1	4	5	0.0025	2060	R_squared	-22.2966
1976	GBM_Model_13_eta_0.0025_ntrees_2060	GPC_1	4	6	0.0025	2060	R_squared	-22.2659
1977	GBM_Model_13_eta_0.0025_ntrees_2060	GPC_1	4	7	0.0025	2060	R_squared	-22.2106
1978	GBM_Model_13_eta_0.0025_ntrees_2060	GPC_1	4	8	0.0025	2060	R_squared	-22.28
1979	GBM_Model_13_eta_0.0025_ntrees_2060	GPC_1	4	9	0.0025	2060	R_squared	-22.2301
1980	GBM_Model_13_eta_0.0025_ntrees_2060	GPC_1	4	10	0.0025	2060	R_squared	-22.2533
1981	GBM_Model_13_eta_0.0025_ntrees_2060	GPC_1	5	1	0.0025	2060	R_squared	-29.4808
1982	GBM_Model_13_eta_0.0025_ntrees_2060	GPC_1	5	2	0.0025	2060	R_squared	-29.5295
1983	GBM_Model_13_eta_0.0025_ntrees_2060	GPC_1	5	3	0.0025	2060	R_squared	-29.4946
1984	GBM_Model_13_eta_0.0025_ntrees_2060	GPC_1	5	4	0.0025	2060	R_squared	-29.5429
1985	GBM_Model_13_eta_0.0025_ntrees_2060	GPC_1	5	5	0.0025	2060	R_squared	-29.5118
1986	GBM_Model_13_eta_0.0025_ntrees_2060	GPC_1	5	6	0.0025	2060	R_squared	-29.5062
1987	GBM_Model_13_eta_0.0025_ntrees_2060	GPC_1	5	7	0.0025	2060	R_squared	-29.5618
1988	GBM_Model_13_eta_0.0025_ntrees_2060	GPC_1	5	8	0.0025	2060	R_squared	-29.5613
1989	GBM_Model_13_eta_0.0025_ntrees_2060	GPC_1	5	9	0.0025	2060	R_squared	-29.4537
1990	GBM_Model_13_eta_0.0025_ntrees_2060	GPC_1	5	10	0.0025	2060	R_squared	-29.5878
1991	GBM_Model_13_eta_0.0025_ntrees_2060	GPC_1	1	1	0.0025	2060	MSE	12.7893
1992	GBM_Model_13_eta_0.0025_ntrees_2060	GPC_1	1	2	0.0025	2060	MSE	12.7734
1993	GBM_Model_13_eta_0.0025_ntrees_2060	GPC_1	1	3	0.0025	2060	MSE	12.7794
1994	GBM_Model_13_eta_0.0025_ntrees_2060	GPC_1	1	4	0.0025	2060	MSE	12.7778
1995	GBM_Model_13_eta_0.0025_ntrees_2060	GPC_1	1	5	0.0025	2060	MSE	12.7718
1996	GBM_Model_13_eta_0.0025_ntrees_2060	GPC_1	1	6	0.0025	2060	MSE	12.804
1997	GBM_Model_13_eta_0.0025_ntrees_2060	GPC_1	1	7	0.0025	2060	MSE	12.7801
1998	GBM_Model_13_eta_0.0025_ntrees_2060	GPC_1	1	8	0.0025	2060	MSE	12.7996
1999	GBM_Model_13_eta_0.0025_ntrees_2060	GPC_1	1	9	0.0025	2060	MSE	12.7746
2000	GBM_Model_13_eta_0.0025_ntrees_2060	GPC_1	1	10	0.0025	2060	MSE	12.782
2001	GBM_Model_13_eta_0.0025_ntrees_2060	GPC_1	2	1	0.0025	2060	MSE	12.5056
2002	GBM_Model_13_eta_0.0025_ntrees_2060	GPC_1	2	2	0.0025	2060	MSE	12.4787
2003	GBM_Model_13_eta_0.0025_ntrees_2060	GPC_1	2	3	0.0025	2060	MSE	12.5102
2004	GBM_Model_13_eta_0.0025_ntrees_2060	GPC_1	2	4	0.0025	2060	MSE	12.4891
2005	GBM_Model_13_eta_0.0025_ntrees_2060	GPC_1	2	5	0.0025	2060	MSE	12.4987
2006	GBM_Model_13_eta_0.0025_ntrees_2060	GPC_1	2	6	0.0025	2060	MSE	12.4805
2007	GBM_Model_13_eta_0.0025_ntrees_2060	GPC_1	2	7	0.0025	2060	MSE	12.4668
2008	GBM_Model_13_eta_0.0025_ntrees_2060	GPC_1	2	8	0.0025	2060	MSE	12.5002
2009	GBM_Model_13_eta_0.0025_ntrees_2060	GPC_1	2	9	0.0025	2060	MSE	12.5167
2010	GBM_Model_13_eta_0.0025_ntrees_2060	GPC_1	2	10	0.0025	2060	MSE	12.4822
2011	GBM_Model_13_eta_0.0025_ntrees_2060	GPC_1	3	1	0.0025	2060	MSE	12.7949
2012	GBM_Model_13_eta_0.0025_ntrees_2060	GPC_1	3	2	0.0025	2060	MSE	12.7917
2013	GBM_Model_13_eta_0.0025_ntrees_2060	GPC_1	3	3	0.0025	2060	MSE	12.8134
2014	GBM_Model_13_eta_0.0025_ntrees_2060	GPC_1	3	4	0.0025	2060	MSE	12.7894
2015	GBM_Model_13_eta_0.0025_ntrees_2060	GPC_1	3	5	0.0025	2060	MSE	12.8391
2016	GBM_Model_13_eta_0.0025_ntrees_2060	GPC_1	3	6	0.0025	2060	MSE	12.794
2017	GBM_Model_13_eta_0.0025_ntrees_2060	GPC_1	3	7	0.0025	2060	MSE	12.8317
2018	GBM_Model_13_eta_0.0025_ntrees_2060	GPC_1	3	8	0.0025	2060	MSE	12.8187
2019	GBM_Model_13_eta_0.0025_ntrees_2060	GPC_1	3	9	0.0025	2060	MSE	12.7938
2020	GBM_Model_13_eta_0.0025_ntrees_2060	GPC_1	3	10	0.0025	2060	MSE	12.8365
2021	GBM_Model_13_eta_0.0025_ntrees_2060	GPC_1	4	1	0.0025	2060	MSE	13.812
2022	GBM_Model_13_eta_0.0025_ntrees_2060	GPC_1	4	2	0.0025	2060	MSE	13.8084
2023	GBM_Model_13_eta_0.0025_ntrees_2060	GPC_1	4	3	0.0025	2060	MSE	13.8091
2024	GBM_Model_13_eta_0.0025_ntrees_2060	GPC_1	4	4	0.0025	2060	MSE	13.8354
2025	GBM_Model_13_eta_0.0025_ntrees_2060	GPC_1	4	5	0.0025	2060	MSE	13.8311
2026	GBM_Model_13_eta_0.0025_ntrees_2060	GPC_1	4	6	0.0025	2060	MSE	13.8129
2027	GBM_Model_13_eta_0.0025_ntrees_2060	GPC_1	4	7	0.0025	2060	MSE	13.7801
2028	GBM_Model_13_eta_0.0025_ntrees_2060	GPC_1	4	8	0.0025	2060	MSE	13.8212
2029	GBM_Model_13_eta_0.0025_ntrees_2060	GPC_1	4	9	0.0025	2060	MSE	13.7916
2030	GBM_Model_13_eta_0.0025_ntrees_2060	GPC_1	4	10	0.0025	2060	MSE	13.8054
2031	GBM_Model_13_eta_0.0025_ntrees_2060	GPC_1	5	1	0.0025	2060	MSE	13.6914
2032	GBM_Model_13_eta_0.0025_ntrees_2060	GPC_1	5	2	0.0025	2060	MSE	13.7133
2033	GBM_Model_13_eta_0.0025_ntrees_2060	GPC_1	5	3	0.0025	2060	MSE	13.6976
2034	GBM_Model_13_eta_0.0025_ntrees_2060	GPC_1	5	4	0.0025	2060	MSE	13.7193
2035	GBM_Model_13_eta_0.0025_ntrees_2060	GPC_1	5	5	0.0025	2060	MSE	13.7054
2036	GBM_Model_13_eta_0.0025_ntrees_2060	GPC_1	5	6	0.0025	2060	MSE	13.7029
2037	GBM_Model_13_eta_0.0025_ntrees_2060	GPC_1	5	7	0.0025	2060	MSE	13.7278
2038	GBM_Model_13_eta_0.0025_ntrees_2060	GPC_1	5	8	0.0025	2060	MSE	13.7276
2039	GBM_Model_13_eta_0.0025_ntrees_2060	GPC_1	5	9	0.0025	2060	MSE	13.6793
2040	GBM_Model_13_eta_0.0025_ntrees_2060	GPC_1	5	10	0.0025	2060	MSE	13.7395
2041	GBM_Model_13_eta_0.0025_ntrees_2060	GPC_1	1	1	0.0025	2060	Sensitivity	1
2042	GBM_Model_13_eta_0.0025_ntrees_2060	GPC_1	1	1	0.0025	2060	Specificity	0
2043	GBM_Model_13_eta_0.0025_ntrees_2060	GPC_1	1	1	0.0025	2060	Precision	0.252525
2044	GBM_Model_13_eta_0.0025_ntrees_2060	GPC_1	1	1	0.0025	2060	F1_Score	0.403226
2045	GBM_Model_13_eta_0.0025_ntrees_2060	GPC_1	1	1	0.0025	2060	AUC	0.295676
2046	GBM_Model_13_eta_0.0025_ntrees_2060	GPC_1	1	2	0.0025	2060	Sensitivity	1
2047	GBM_Model_13_eta_0.0025_ntrees_2060	GPC_1	1	2	0.0025	2060	Specificity	0
2048	GBM_Model_13_eta_0.0025_ntrees_2060	GPC_1	1	2	0.0025	2060	Precision	0.252525
2049	GBM_Model_13_eta_0.0025_ntrees_2060	GPC_1	1	2	0.0025	2060	F1_Score	0.403226
2050	GBM_Model_13_eta_0.0025_ntrees_2060	GPC_1	1	2	0.0025	2060	AUC	0.303243
2051	GBM_Model_13_eta_0.0025_ntrees_2060	GPC_1	1	3	0.0025	2060	Sensitivity	1
2052	GBM_Model_13_eta_0.0025_ntrees_2060	GPC_1	1	3	0.0025	2060	Specificity	0
2053	GBM_Model_13_eta_0.0025_ntrees_2060	GPC_1	1	3	0.0025	2060	Precision	0.252525
2054	GBM_Model_13_eta_0.0025_ntrees_2060	GPC_1	1	3	0.0025	2060	F1_Score	0.403226
2055	GBM_Model_13_eta_0.0025_ntrees_2060	GPC_1	1	3	0.0025	2060	AUC	0.3
2056	GBM_Model_13_eta_0.0025_ntrees_2060	GPC_1	1	4	0.0025	2060	Sensitivity	1
2057	GBM_Model_13_eta_0.0025_ntrees_2060	GPC_1	1	4	0.0025	2060	Specificity	0
2058	GBM_Model_13_eta_0.0025_ntrees_2060	GPC_1	1	4	0.0025	2060	Precision	0.252525
2059	GBM_Model_13_eta_0.0025_ntrees_2060	GPC_1	1	4	0.0025	2060	F1_Score	0.403226
2060	GBM_Model_13_eta_0.0025_ntrees_2060	GPC_1	1	4	0.0025	2060	AUC	0.298378
2061	GBM_Model_13_eta_0.0025_ntrees_2060	GPC_1	1	5	0.0025	2060	Sensitivity	1
2062	GBM_Model_13_eta_0.0025_ntrees_2060	GPC_1	1	5	0.0025	2060	Specificity	0
2063	GBM_Model_13_eta_0.0025_ntrees_2060	GPC_1	1	5	0.0025	2060	Precision	0.252525
2064	GBM_Model_13_eta_0.0025_ntrees_2060	GPC_1	1	5	0.0025	2060	F1_Score	0.403226
2065	GBM_Model_13_eta_0.0025_ntrees_2060	GPC_1	1	5	0.0025	2060	AUC	0.298378
2066	GBM_Model_13_eta_0.0025_ntrees_2060	GPC_1	1	6	0.0025	2060	Sensitivity	1
2067	GBM_Model_13_eta_0.0025_ntrees_2060	GPC_1	1	6	0.0025	2060	Specificity	0
2068	GBM_Model_13_eta_0.0025_ntrees_2060	GPC_1	1	6	0.0025	2060	Precision	0.252525
2069	GBM_Model_13_eta_0.0025_ntrees_2060	GPC_1	1	6	0.0025	2060	F1_Score	0.403226
2070	GBM_Model_13_eta_0.0025_ntrees_2060	GPC_1	1	6	0.0025	2060	AUC	0.291892
2071	GBM_Model_13_eta_0.0025_ntrees_2060	GPC_1	1	7	0.0025	2060	Sensitivity	1
2072	GBM_Model_13_eta_0.0025_ntrees_2060	GPC_1	1	7	0.0025	2060	Specificity	0
2073	GBM_Model_13_eta_0.0025_ntrees_2060	GPC_1	1	7	0.0025	2060	Precision	0.252525
2074	GBM_Model_13_eta_0.0025_ntrees_2060	GPC_1	1	7	0.0025	2060	F1_Score	0.403226
2075	GBM_Model_13_eta_0.0025_ntrees_2060	GPC_1	1	7	0.0025	2060	AUC	0.290811
2076	GBM_Model_13_eta_0.0025_ntrees_2060	GPC_1	1	8	0.0025	2060	Sensitivity	1
2077	GBM_Model_13_eta_0.0025_ntrees_2060	GPC_1	1	8	0.0025	2060	Specificity	0
2078	GBM_Model_13_eta_0.0025_ntrees_2060	GPC_1	1	8	0.0025	2060	Precision	0.252525
2079	GBM_Model_13_eta_0.0025_ntrees_2060	GPC_1	1	8	0.0025	2060	F1_Score	0.403226
2080	GBM_Model_13_eta_0.0025_ntrees_2060	GPC_1	1	8	0.0025	2060	AUC	0.296757
2081	GBM_Model_13_eta_0.0025_ntrees_2060	GPC_1	1	9	0.0025	2060	Sensitivity	1
2082	GBM_Model_13_eta_0.0025_ntrees_2060	GPC_1	1	9	0.0025	2060	Specificity	0
2083	GBM_Model_13_eta_0.0025_ntrees_2060	GPC_1	1	9	0.0025	2060	Precision	0.252525
2084	GBM_Model_13_eta_0.0025_ntrees_2060	GPC_1	1	9	0.0025	2060	F1_Score	0.403226
2085	GBM_Model_13_eta_0.0025_ntrees_2060	GPC_1	1	9	0.0025	2060	AUC	0.298378
2086	GBM_Model_13_eta_0.0025_ntrees_2060	GPC_1	1	10	0.0025	2060	Sensitivity	1
2087	GBM_Model_13_eta_0.0025_ntrees_2060	GPC_1	1	10	0.0025	2060	Specificity	0
2088	GBM_Model_13_eta_0.0025_ntrees_2060	GPC_1	1	10	0.0025	2060	Precision	0.252525
2089	GBM_Model_13_eta_0.0025_ntrees_2060	GPC_1	1	10	0.0025	2060	F1_Score	0.403226
2090	GBM_Model_13_eta_0.0025_ntrees_2060	GPC_1	1	10	0.0025	2060	AUC	0.299459
2091	GBM_Model_13_eta_0.0025_ntrees_2060	GPC_1	2	1	0.0025	2060	Sensitivity	1
2092	GBM_Model_13_eta_0.0025_ntrees_2060	GPC_1	2	1	0.0025	2060	Specificity	0
2093	GBM_Model_13_eta_0.0025_ntrees_2060	GPC_1	2	1	0.0025	2060	Precision	0.252525
2094	GBM_Model_13_eta_0.0025_ntrees_2060	GPC_1	2	1	0.0025	2060	F1_Score	0.403226
2095	GBM_Model_13_eta_0.0025_ntrees_2060	GPC_1	2	1	0.0025	2060	AUC	0.381622
2096	GBM_Model_13_eta_0.0025_ntrees_2060	GPC_1	2	2	0.0025	2060	Sensitivity	1
2097	GBM_Model_13_eta_0.0025_ntrees_2060	GPC_1	2	2	0.0025	2060	Specificity	0
2098	GBM_Model_13_eta_0.0025_ntrees_2060	GPC_1	2	2	0.0025	2060	Precision	0.252525
2099	GBM_Model_13_eta_0.0025_ntrees_2060	GPC_1	2	2	0.0025	2060	F1_Score	0.403226
2100	GBM_Model_13_eta_0.0025_ntrees_2060	GPC_1	2	2	0.0025	2060	AUC	0.381622
2101	GBM_Model_13_eta_0.0025_ntrees_2060	GPC_1	2	3	0.0025	2060	Sensitivity	1
2102	GBM_Model_13_eta_0.0025_ntrees_2060	GPC_1	2	3	0.0025	2060	Specificity	0
2103	GBM_Model_13_eta_0.0025_ntrees_2060	GPC_1	2	3	0.0025	2060	Precision	0.252525
2104	GBM_Model_13_eta_0.0025_ntrees_2060	GPC_1	2	3	0.0025	2060	F1_Score	0.403226
2105	GBM_Model_13_eta_0.0025_ntrees_2060	GPC_1	2	3	0.0025	2060	AUC	0.383784
2106	GBM_Model_13_eta_0.0025_ntrees_2060	GPC_1	2	4	0.0025	2060	Sensitivity	1
2107	GBM_Model_13_eta_0.0025_ntrees_2060	GPC_1	2	4	0.0025	2060	Specificity	0
2108	GBM_Model_13_eta_0.0025_ntrees_2060	GPC_1	2	4	0.0025	2060	Precision	0.252525
2109	GBM_Model_13_eta_0.0025_ntrees_2060	GPC_1	2	4	0.0025	2060	F1_Score	0.403226
2110	GBM_Model_13_eta_0.0025_ntrees_2060	GPC_1	2	4	0.0025	2060	AUC	0.387027
2111	GBM_Model_13_eta_0.0025_ntrees_2060	GPC_1	2	5	0.0025	2060	Sensitivity	1
2112	GBM_Model_13_eta_0.0025_ntrees_2060	GPC_1	2	5	0.0025	2060	Specificity	0
2113	GBM_Model_13_eta_0.0025_ntrees_2060	GPC_1	2	5	0.0025	2060	Precision	0.252525
2114	GBM_Model_13_eta_0.0025_ntrees_2060	GPC_1	2	5	0.0025	2060	F1_Score	0.403226
2115	GBM_Model_13_eta_0.0025_ntrees_2060	GPC_1	2	5	0.0025	2060	AUC	0.384865
2116	GBM_Model_13_eta_0.0025_ntrees_2060	GPC_1	2	6	0.0025	2060	Sensitivity	1
2117	GBM_Model_13_eta_0.0025_ntrees_2060	GPC_1	2	6	0.0025	2060	Specificity	0
2118	GBM_Model_13_eta_0.0025_ntrees_2060	GPC_1	2	6	0.0025	2060	Precision	0.252525
2119	GBM_Model_13_eta_0.0025_ntrees_2060	GPC_1	2	6	0.0025	2060	F1_Score	0.403226
2120	GBM_Model_13_eta_0.0025_ntrees_2060	GPC_1	2	6	0.0025	2060	AUC	0.383243
2121	GBM_Model_13_eta_0.0025_ntrees_2060	GPC_1	2	7	0.0025	2060	Sensitivity	1
2122	GBM_Model_13_eta_0.0025_ntrees_2060	GPC_1	2	7	0.0025	2060	Specificity	0
2123	GBM_Model_13_eta_0.0025_ntrees_2060	GPC_1	2	7	0.0025	2060	Precision	0.252525
2124	GBM_Model_13_eta_0.0025_ntrees_2060	GPC_1	2	7	0.0025	2060	F1_Score	0.403226
2125	GBM_Model_13_eta_0.0025_ntrees_2060	GPC_1	2	7	0.0025	2060	AUC	0.384865
2126	GBM_Model_13_eta_0.0025_ntrees_2060	GPC_1	2	8	0.0025	2060	Sensitivity	1
2127	GBM_Model_13_eta_0.0025_ntrees_2060	GPC_1	2	8	0.0025	2060	Specificity	0
2128	GBM_Model_13_eta_0.0025_ntrees_2060	GPC_1	2	8	0.0025	2060	Precision	0.252525
2129	GBM_Model_13_eta_0.0025_ntrees_2060	GPC_1	2	8	0.0025	2060	F1_Score	0.403226
2130	GBM_Model_13_eta_0.0025_ntrees_2060	GPC_1	2	8	0.0025	2060	AUC	0.386486
2131	GBM_Model_13_eta_0.0025_ntrees_2060	GPC_1	2	9	0.0025	2060	Sensitivity	1
2132	GBM_Model_13_eta_0.0025_ntrees_2060	GPC_1	2	9	0.0025	2060	Specificity	0
2133	GBM_Model_13_eta_0.0025_ntrees_2060	GPC_1	2	9	0.0025	2060	Precision	0.252525
2134	GBM_Model_13_eta_0.0025_ntrees_2060	GPC_1	2	9	0.0025	2060	F1_Score	0.403226
2135	GBM_Model_13_eta_0.0025_ntrees_2060	GPC_1	2	9	0.0025	2060	AUC	0.380541
2136	GBM_Model_13_eta_0.0025_ntrees_2060	GPC_1	2	10	0.0025	2060	Sensitivity	1
2137	GBM_Model_13_eta_0.0025_ntrees_2060	GPC_1	2	10	0.0025	2060	Specificity	0
2138	GBM_Model_13_eta_0.0025_ntrees_2060	GPC_1	2	10	0.0025	2060	Precision	0.252525
2139	GBM_Model_13_eta_0.0025_ntrees_2060	GPC_1	2	10	0.0025	2060	F1_Score	0.403226
2140	GBM_Model_13_eta_0.0025_ntrees_2060	GPC_1	2	10	0.0025	2060	AUC	0.388108
2141	GBM_Model_13_eta_0.0025_ntrees_2060	GPC_1	3	1	0.0025	2060	Sensitivity	1
2142	GBM_Model_13_eta_0.0025_ntrees_2060	GPC_1	3	1	0.0025	2060	Specificity	0
2143	GBM_Model_13_eta_0.0025_ntrees_2060	GPC_1	3	1	0.0025	2060	Precision	0.252525
2144	GBM_Model_13_eta_0.0025_ntrees_2060	GPC_1	3	1	0.0025	2060	F1_Score	0.403226
2145	GBM_Model_13_eta_0.0025_ntrees_2060	GPC_1	3	1	0.0025	2060	AUC	0.298378
2146	GBM_Model_13_eta_0.0025_ntrees_2060	GPC_1	3	2	0.0025	2060	Sensitivity	1
2147	GBM_Model_13_eta_0.0025_ntrees_2060	GPC_1	3	2	0.0025	2060	Specificity	0
2148	GBM_Model_13_eta_0.0025_ntrees_2060	GPC_1	3	2	0.0025	2060	Precision	0.252525
2149	GBM_Model_13_eta_0.0025_ntrees_2060	GPC_1	3	2	0.0025	2060	F1_Score	0.403226
2150	GBM_Model_13_eta_0.0025_ntrees_2060	GPC_1	3	2	0.0025	2060	AUC	0.271351
2151	GBM_Model_13_eta_0.0025_ntrees_2060	GPC_1	3	3	0.0025	2060	Sensitivity	1
2152	GBM_Model_13_eta_0.0025_ntrees_2060	GPC_1	3	3	0.0025	2060	Specificity	0
2153	GBM_Model_13_eta_0.0025_ntrees_2060	GPC_1	3	3	0.0025	2060	Precision	0.252525
2154	GBM_Model_13_eta_0.0025_ntrees_2060	GPC_1	3	3	0.0025	2060	F1_Score	0.403226
2155	GBM_Model_13_eta_0.0025_ntrees_2060	GPC_1	3	3	0.0025	2060	AUC	0.275676
2156	GBM_Model_13_eta_0.0025_ntrees_2060	GPC_1	3	4	0.0025	2060	Sensitivity	1
2157	GBM_Model_13_eta_0.0025_ntrees_2060	GPC_1	3	4	0.0025	2060	Specificity	0
2158	GBM_Model_13_eta_0.0025_ntrees_2060	GPC_1	3	4	0.0025	2060	Precision	0.252525
2159	GBM_Model_13_eta_0.0025_ntrees_2060	GPC_1	3	4	0.0025	2060	F1_Score	0.403226
2160	GBM_Model_13_eta_0.0025_ntrees_2060	GPC_1	3	4	0.0025	2060	AUC	0.283784
2161	GBM_Model_13_eta_0.0025_ntrees_2060	GPC_1	3	5	0.0025	2060	Sensitivity	1
2162	GBM_Model_13_eta_0.0025_ntrees_2060	GPC_1	3	5	0.0025	2060	Specificity	0
2163	GBM_Model_13_eta_0.0025_ntrees_2060	GPC_1	3	5	0.0025	2060	Precision	0.252525
2164	GBM_Model_13_eta_0.0025_ntrees_2060	GPC_1	3	5	0.0025	2060	F1_Score	0.403226
2165	GBM_Model_13_eta_0.0025_ntrees_2060	GPC_1	3	5	0.0025	2060	AUC	0.274054
2166	GBM_Model_13_eta_0.0025_ntrees_2060	GPC_1	3	6	0.0025	2060	Sensitivity	1
2167	GBM_Model_13_eta_0.0025_ntrees_2060	GPC_1	3	6	0.0025	2060	Specificity	0
2168	GBM_Model_13_eta_0.0025_ntrees_2060	GPC_1	3	6	0.0025	2060	Precision	0.252525
2169	GBM_Model_13_eta_0.0025_ntrees_2060	GPC_1	3	6	0.0025	2060	F1_Score	0.403226
2170	GBM_Model_13_eta_0.0025_ntrees_2060	GPC_1	3	6	0.0025	2060	AUC	0.284324
2171	GBM_Model_13_eta_0.0025_ntrees_2060	GPC_1	3	7	0.0025	2060	Sensitivity	1
2172	GBM_Model_13_eta_0.0025_ntrees_2060	GPC_1	3	7	0.0025	2060	Specificity	0
2173	GBM_Model_13_eta_0.0025_ntrees_2060	GPC_1	3	7	0.0025	2060	Precision	0.252525
2174	GBM_Model_13_eta_0.0025_ntrees_2060	GPC_1	3	7	0.0025	2060	F1_Score	0.403226
2175	GBM_Model_13_eta_0.0025_ntrees_2060	GPC_1	3	7	0.0025	2060	AUC	0.292432
2176	GBM_Model_13_eta_0.0025_ntrees_2060	GPC_1	3	8	0.0025	2060	Sensitivity	1
2177	GBM_Model_13_eta_0.0025_ntrees_2060	GPC_1	3	8	0.0025	2060	Specificity	0
2178	GBM_Model_13_eta_0.0025_ntrees_2060	GPC_1	3	8	0.0025	2060	Precision	0.252525
2179	GBM_Model_13_eta_0.0025_ntrees_2060	GPC_1	3	8	0.0025	2060	F1_Score	0.403226
2180	GBM_Model_13_eta_0.0025_ntrees_2060	GPC_1	3	8	0.0025	2060	AUC	0.279459
2181	GBM_Model_13_eta_0.0025_ntrees_2060	GPC_1	3	9	0.0025	2060	Sensitivity	1
2182	GBM_Model_13_eta_0.0025_ntrees_2060	GPC_1	3	9	0.0025	2060	Specificity	0
2183	GBM_Model_13_eta_0.0025_ntrees_2060	GPC_1	3	9	0.0025	2060	Precision	0.252525
2184	GBM_Model_13_eta_0.0025_ntrees_2060	GPC_1	3	9	0.0025	2060	F1_Score	0.403226
2185	GBM_Model_13_eta_0.0025_ntrees_2060	GPC_1	3	9	0.0025	2060	AUC	0.281081
2186	GBM_Model_13_eta_0.0025_ntrees_2060	GPC_1	3	10	0.0025	2060	Sensitivity	1
2187	GBM_Model_13_eta_0.0025_ntrees_2060	GPC_1	3	10	0.0025	2060	Specificity	0
2188	GBM_Model_13_eta_0.0025_ntrees_2060	GPC_1	3	10	0.0025	2060	Precision	0.252525
2189	GBM_Model_13_eta_0.0025_ntrees_2060	GPC_1	3	10	0.0025	2060	F1_Score	0.403226
2190	GBM_Model_13_eta_0.0025_ntrees_2060	GPC_1	3	10	0.0025	2060	AUC	0.265946
2191	GBM_Model_13_eta_0.0025_ntrees_2060	GPC_1	4	1	0.0025	2060	Sensitivity	1
2192	GBM_Model_13_eta_0.0025_ntrees_2060	GPC_1	4	1	0.0025	2060	Specificity	0
2193	GBM_Model_13_eta_0.0025_ntrees_2060	GPC_1	4	1	0.0025	2060	Precision	0.252525
2194	GBM_Model_13_eta_0.0025_ntrees_2060	GPC_1	4	1	0.0025	2060	F1_Score	0.403226
2195	GBM_Model_13_eta_0.0025_ntrees_2060	GPC_1	4	1	0.0025	2060	AUC	0.392432
2196	GBM_Model_13_eta_0.0025_ntrees_2060	GPC_1	4	2	0.0025	2060	Sensitivity	1
2197	GBM_Model_13_eta_0.0025_ntrees_2060	GPC_1	4	2	0.0025	2060	Specificity	0
2198	GBM_Model_13_eta_0.0025_ntrees_2060	GPC_1	4	2	0.0025	2060	Precision	0.252525
2199	GBM_Model_13_eta_0.0025_ntrees_2060	GPC_1	4	2	0.0025	2060	F1_Score	0.403226
2200	GBM_Model_13_eta_0.0025_ntrees_2060	GPC_1	4	2	0.0025	2060	AUC	0.378919
2201	GBM_Model_13_eta_0.0025_ntrees_2060	GPC_1	4	3	0.0025	2060	Sensitivity	1
2202	GBM_Model_13_eta_0.0025_ntrees_2060	GPC_1	4	3	0.0025	2060	Specificity	0
2203	GBM_Model_13_eta_0.0025_ntrees_2060	GPC_1	4	3	0.0025	2060	Precision	0.252525
2204	GBM_Model_13_eta_0.0025_ntrees_2060	GPC_1	4	3	0.0025	2060	F1_Score	0.403226
2205	GBM_Model_13_eta_0.0025_ntrees_2060	GPC_1	4	3	0.0025	2060	AUC	0.398919
2206	GBM_Model_13_eta_0.0025_ntrees_2060	GPC_1	4	4	0.0025	2060	Sensitivity	1
2207	GBM_Model_13_eta_0.0025_ntrees_2060	GPC_1	4	4	0.0025	2060	Specificity	0
2208	GBM_Model_13_eta_0.0025_ntrees_2060	GPC_1	4	4	0.0025	2060	Precision	0.252525
2209	GBM_Model_13_eta_0.0025_ntrees_2060	GPC_1	4	4	0.0025	2060	F1_Score	0.403226
2210	GBM_Model_13_eta_0.0025_ntrees_2060	GPC_1	4	4	0.0025	2060	AUC	0.394595
2211	GBM_Model_13_eta_0.0025_ntrees_2060	GPC_1	4	5	0.0025	2060	Sensitivity	1
2212	GBM_Model_13_eta_0.0025_ntrees_2060	GPC_1	4	5	0.0025	2060	Specificity	0
2213	GBM_Model_13_eta_0.0025_ntrees_2060	GPC_1	4	5	0.0025	2060	Precision	0.252525
2214	GBM_Model_13_eta_0.0025_ntrees_2060	GPC_1	4	5	0.0025	2060	F1_Score	0.403226
2215	GBM_Model_13_eta_0.0025_ntrees_2060	GPC_1	4	5	0.0025	2060	AUC	0.392432
2216	GBM_Model_13_eta_0.0025_ntrees_2060	GPC_1	4	6	0.0025	2060	Sensitivity	1
2217	GBM_Model_13_eta_0.0025_ntrees_2060	GPC_1	4	6	0.0025	2060	Specificity	0
2218	GBM_Model_13_eta_0.0025_ntrees_2060	GPC_1	4	6	0.0025	2060	Precision	0.252525
2219	GBM_Model_13_eta_0.0025_ntrees_2060	GPC_1	4	6	0.0025	2060	F1_Score	0.403226
2220	GBM_Model_13_eta_0.0025_ntrees_2060	GPC_1	4	6	0.0025	2060	AUC	0.389189
2221	GBM_Model_13_eta_0.0025_ntrees_2060	GPC_1	4	7	0.0025	2060	Sensitivity	1
2222	GBM_Model_13_eta_0.0025_ntrees_2060	GPC_1	4	7	0.0025	2060	Specificity	0
2223	GBM_Model_13_eta_0.0025_ntrees_2060	GPC_1	4	7	0.0025	2060	Precision	0.252525
2224	GBM_Model_13_eta_0.0025_ntrees_2060	GPC_1	4	7	0.0025	2060	F1_Score	0.403226
2225	GBM_Model_13_eta_0.0025_ntrees_2060	GPC_1	4	7	0.0025	2060	AUC	0.398919
2226	GBM_Model_13_eta_0.0025_ntrees_2060	GPC_1	4	8	0.0025	2060	Sensitivity	1
2227	GBM_Model_13_eta_0.0025_ntrees_2060	GPC_1	4	8	0.0025	2060	Specificity	0
2228	GBM_Model_13_eta_0.0025_ntrees_2060	GPC_1	4	8	0.0025	2060	Precision	0.252525
2229	GBM_Model_13_eta_0.0025_ntrees_2060	GPC_1	4	8	0.0025	2060	F1_Score	0.403226
2230	GBM_Model_13_eta_0.0025_ntrees_2060	GPC_1	4	8	0.0025	2060	AUC	0.387568
2231	GBM_Model_13_eta_0.0025_ntrees_2060	GPC_1	4	9	0.0025	2060	Sensitivity	1
2232	GBM_Model_13_eta_0.0025_ntrees_2060	GPC_1	4	9	0.0025	2060	Specificity	0
2233	GBM_Model_13_eta_0.0025_ntrees_2060	GPC_1	4	9	0.0025	2060	Precision	0.252525
2234	GBM_Model_13_eta_0.0025_ntrees_2060	GPC_1	4	9	0.0025	2060	F1_Score	0.403226
2235	GBM_Model_13_eta_0.0025_ntrees_2060	GPC_1	4	9	0.0025	2060	AUC	0.390811
2236	GBM_Model_13_eta_0.0025_ntrees_2060	GPC_1	4	10	0.0025	2060	Sensitivity	1
2237	GBM_Model_13_eta_0.0025_ntrees_2060	GPC_1	4	10	0.0025	2060	Specificity	0
2238	GBM_Model_13_eta_0.0025_ntrees_2060	GPC_1	4	10	0.0025	2060	Precision	0.252525
2239	GBM_Model_13_eta_0.0025_ntrees_2060	GPC_1	4	10	0.0025	2060	F1_Score	0.403226
2240	GBM_Model_13_eta_0.0025_ntrees_2060	GPC_1	4	10	0.0025	2060	AUC	0.391892
2241	GBM_Model_13_eta_0.0025_ntrees_2060	GPC_1	5	1	0.0025	2060	Sensitivity	1
2242	GBM_Model_13_eta_0.0025_ntrees_2060	GPC_1	5	1	0.0025	2060	Specificity	0
2243	GBM_Model_13_eta_0.0025_ntrees_2060	GPC_1	5	1	0.0025	2060	Precision	0.252525
2244	GBM_Model_13_eta_0.0025_ntrees_2060	GPC_1	5	1	0.0025	2060	F1_Score	0.403226
2245	GBM_Model_13_eta_0.0025_ntrees_2060	GPC_1	5	1	0.0025	2060	AUC	0.358919
2246	GBM_Model_13_eta_0.0025_ntrees_2060	GPC_1	5	2	0.0025	2060	Sensitivity	1
2247	GBM_Model_13_eta_0.0025_ntrees_2060	GPC_1	5	2	0.0025	2060	Specificity	0
2248	GBM_Model_13_eta_0.0025_ntrees_2060	GPC_1	5	2	0.0025	2060	Precision	0.252525
2249	GBM_Model_13_eta_0.0025_ntrees_2060	GPC_1	5	2	0.0025	2060	F1_Score	0.403226
2250	GBM_Model_13_eta_0.0025_ntrees_2060	GPC_1	5	2	0.0025	2060	AUC	0.357838
2251	GBM_Model_13_eta_0.0025_ntrees_2060	GPC_1	5	3	0.0025	2060	Sensitivity	1
2252	GBM_Model_13_eta_0.0025_ntrees_2060	GPC_1	5	3	0.0025	2060	Specificity	0
2253	GBM_Model_13_eta_0.0025_ntrees_2060	GPC_1	5	3	0.0025	2060	Precision	0.252525
2254	GBM_Model_13_eta_0.0025_ntrees_2060	GPC_1	5	3	0.0025	2060	F1_Score	0.403226
2255	GBM_Model_13_eta_0.0025_ntrees_2060	GPC_1	5	3	0.0025	2060	AUC	0.356757
2256	GBM_Model_13_eta_0.0025_ntrees_2060	GPC_1	5	4	0.0025	2060	Sensitivity	1
2257	GBM_Model_13_eta_0.0025_ntrees_2060	GPC_1	5	4	0.0025	2060	Specificity	0
2258	GBM_Model_13_eta_0.0025_ntrees_2060	GPC_1	5	4	0.0025	2060	Precision	0.252525
2259	GBM_Model_13_eta_0.0025_ntrees_2060	GPC_1	5	4	0.0025	2060	F1_Score	0.403226
2260	GBM_Model_13_eta_0.0025_ntrees_2060	GPC_1	5	4	0.0025	2060	AUC	0.361081
2261	GBM_Model_13_eta_0.0025_ntrees_2060	GPC_1	5	5	0.0025	2060	Sensitivity	1
2262	GBM_Model_13_eta_0.0025_ntrees_2060	GPC_1	5	5	0.0025	2060	Specificity	0
2263	GBM_Model_13_eta_0.0025_ntrees_2060	GPC_1	5	5	0.0025	2060	Precision	0.252525
2264	GBM_Model_13_eta_0.0025_ntrees_2060	GPC_1	5	5	0.0025	2060	F1_Score	0.403226
2265	GBM_Model_13_eta_0.0025_ntrees_2060	GPC_1	5	5	0.0025	2060	AUC	0.366486
2266	GBM_Model_13_eta_0.0025_ntrees_2060	GPC_1	5	6	0.0025	2060	Sensitivity	1
2267	GBM_Model_13_eta_0.0025_ntrees_2060	GPC_1	5	6	0.0025	2060	Specificity	0
2268	GBM_Model_13_eta_0.0025_ntrees_2060	GPC_1	5	6	0.0025	2060	Precision	0.252525
2269	GBM_Model_13_eta_0.0025_ntrees_2060	GPC_1	5	6	0.0025	2060	F1_Score	0.403226
2270	GBM_Model_13_eta_0.0025_ntrees_2060	GPC_1	5	6	0.0025	2060	AUC	0.363784
2271	GBM_Model_13_eta_0.0025_ntrees_2060	GPC_1	5	7	0.0025	2060	Sensitivity	1
2272	GBM_Model_13_eta_0.0025_ntrees_2060	GPC_1	5	7	0.0025	2060	Specificity	0
2273	GBM_Model_13_eta_0.0025_ntrees_2060	GPC_1	5	7	0.0025	2060	Precision	0.252525
2274	GBM_Model_13_eta_0.0025_ntrees_2060	GPC_1	5	7	0.0025	2060	F1_Score	0.403226
2275	GBM_Model_13_eta_0.0025_ntrees_2060	GPC_1	5	7	0.0025	2060	AUC	0.343784
2276	GBM_Model_13_eta_0.0025_ntrees_2060	GPC_1	5	8	0.0025	2060	Sensitivity	1
2277	GBM_Model_13_eta_0.0025_ntrees_2060	GPC_1	5	8	0.0025	2060	Specificity	0
2278	GBM_Model_13_eta_0.0025_ntrees_2060	GPC_1	5	8	0.0025	2060	Precision	0.252525
2279	GBM_Model_13_eta_0.0025_ntrees_2060	GPC_1	5	8	0.0025	2060	F1_Score	0.403226
2280	GBM_Model_13_eta_0.0025_ntrees_2060	GPC_1	5	8	0.0025	2060	AUC	0.366486
2281	GBM_Model_13_eta_0.0025_ntrees_2060	GPC_1	5	9	0.0025	2060	Sensitivity	1
2282	GBM_Model_13_eta_0.0025_ntrees_2060	GPC_1	5	9	0.0025	2060	Specificity	0
2283	GBM_Model_13_eta_0.0025_ntrees_2060	GPC_1	5	9	0.0025	2060	Precision	0.252525
2284	GBM_Model_13_eta_0.0025_ntrees_2060	GPC_1	5	9	0.0025	2060	F1_Score	0.403226
2285	GBM_Model_13_eta_0.0025_ntrees_2060	GPC_1	5	9	0.0025	2060	AUC	0.350811
2286	GBM_Model_13_eta_0.0025_ntrees_2060	GPC_1	5	10	0.0025	2060	Sensitivity	1
2287	GBM_Model_13_eta_0.0025_ntrees_2060	GPC_1	5	10	0.0025	2060	Specificity	0
2288	GBM_Model_13_eta_0.0025_ntrees_2060	GPC_1	5	10	0.0025	2060	Precision	0.252525
2289	GBM_Model_13_eta_0.0025_ntrees_2060	GPC_1	5	10	0.0025	2060	F1_Score	0.403226
2290	GBM_Model_13_eta_0.0025_ntrees_2060	GPC_1	5	10	0.0025	2060	AUC	0.365946
2291	GBM_Model_13_eta_0.0025_ntrees_2060	GPC_1	1	0	0.0025	2060	ICC_Prediction_Stability	0.993634
2292	GBM_Model_13_eta_0.0025_ntrees_2060	GPC_1	2	0	0.0025	2060	ICC_Prediction_Stability	0.992246
2293	GBM_Model_13_eta_0.0025_ntrees_2060	GPC_1	3	0	0.0025	2060	ICC_Prediction_Stability	0.988942
2294	GBM_Model_13_eta_0.0025_ntrees_2060	GPC_1	4	0	0.0025	2060	ICC_Prediction_Stability	0.99179
2295	GBM_Model_13_eta_0.0025_ntrees_2060	GPC_1	5	0	0.0025	2060	ICC_Prediction_Stability	0.991683
2296	GBM_Model_13_eta_0.0025_ntrees_2060	GPC_1	1	0	0.0025	2060	Fleiss_Kappa_Prediction_Stability	0.946486
2297	GBM_Model_13_eta_0.0025_ntrees_2060	GPC_1	2	0	0.0025	2060	Fleiss_Kappa_Prediction_Stability	0.940541
2298	GBM_Model_13_eta_0.0025_ntrees_2060	GPC_1	3	0	0.0025	2060	Fleiss_Kappa_Prediction_Stability	0.872757
2299	GBM_Model_13_eta_0.0025_ntrees_2060	GPC_1	4	0	0.0025	2060	Fleiss_Kappa_Prediction_Stability	0.914378
2300	GBM_Model_13_eta_0.0025_ntrees_2060	GPC_1	5	0	0.0025	2060	Fleiss_Kappa_Prediction_Stability	0.940541
2301	GBM_Model_14_eta_0.042_ntrees_2060	GPC_1	1	1	0.042	2060	Spearman	0.2624
2302	GBM_Model_14_eta_0.042_ntrees_2060	GPC_1	1	2	0.042	2060	Spearman	0.295844
2303	GBM_Model_14_eta_0.042_ntrees_2060	GPC_1	1	3	0.042	2060	Spearman	0.269177
2304	GBM_Model_14_eta_0.042_ntrees_2060	GPC_1	1	4	0.042	2060	Spearman	0.286518
2305	GBM_Model_14_eta_0.042_ntrees_2060	GPC_1	1	5	0.042	2060	Spearman	0.24543
2306	GBM_Model_14_eta_0.042_ntrees_2060	GPC_1	1	6	0.042	2060	Spearman	0.273828
2307	GBM_Model_14_eta_0.042_ntrees_2060	GPC_1	1	7	0.042	2060	Spearman	0.242387
2308	GBM_Model_14_eta_0.042_ntrees_2060	GPC_1	1	8	0.042	2060	Spearman	0.260903
2309	GBM_Model_14_eta_0.042_ntrees_2060	GPC_1	1	9	0.042	2060	Spearman	0.229511
2310	GBM_Model_14_eta_0.042_ntrees_2060	GPC_1	1	10	0.042	2060	Spearman	0.262301
2311	GBM_Model_14_eta_0.042_ntrees_2060	GPC_1	2	1	0.042	2060	Spearman	0.339691
2312	GBM_Model_14_eta_0.042_ntrees_2060	GPC_1	2	2	0.042	2060	Spearman	0.312282
2313	GBM_Model_14_eta_0.042_ntrees_2060	GPC_1	2	3	0.042	2060	Spearman	0.329116
2314	GBM_Model_14_eta_0.042_ntrees_2060	GPC_1	2	4	0.042	2060	Spearman	0.294743
2315	GBM_Model_14_eta_0.042_ntrees_2060	GPC_1	2	5	0.042	2060	Spearman	0.306964
2316	GBM_Model_14_eta_0.042_ntrees_2060	GPC_1	2	6	0.042	2060	Spearman	0.335226
2317	GBM_Model_14_eta_0.042_ntrees_2060	GPC_1	2	7	0.042	2060	Spearman	0.330748
2318	GBM_Model_14_eta_0.042_ntrees_2060	GPC_1	2	8	0.042	2060	Spearman	0.331713
2319	GBM_Model_14_eta_0.042_ntrees_2060	GPC_1	2	9	0.042	2060	Spearman	0.318652
2320	GBM_Model_14_eta_0.042_ntrees_2060	GPC_1	2	10	0.042	2060	Spearman	0.29718
2321	GBM_Model_14_eta_0.042_ntrees_2060	GPC_1	3	1	0.042	2060	Spearman	0.0888435
2322	GBM_Model_14_eta_0.042_ntrees_2060	GPC_1	3	2	0.042	2060	Spearman	0.118207
2323	GBM_Model_14_eta_0.042_ntrees_2060	GPC_1	3	3	0.042	2060	Spearman	0.137155
2324	GBM_Model_14_eta_0.042_ntrees_2060	GPC_1	3	4	0.042	2060	Spearman	0.178949
2325	GBM_Model_14_eta_0.042_ntrees_2060	GPC_1	3	5	0.042	2060	Spearman	0.101781
2326	GBM_Model_14_eta_0.042_ntrees_2060	GPC_1	3	6	0.042	2060	Spearman	0.150748
2327	GBM_Model_14_eta_0.042_ntrees_2060	GPC_1	3	7	0.042	2060	Spearman	0.177959
2328	GBM_Model_14_eta_0.042_ntrees_2060	GPC_1	3	8	0.042	2060	Spearman	0.136339
2329	GBM_Model_14_eta_0.042_ntrees_2060	GPC_1	3	9	0.042	2060	Spearman	0.143859
2330	GBM_Model_14_eta_0.042_ntrees_2060	GPC_1	3	10	0.042	2060	Spearman	0.150353
2331	GBM_Model_14_eta_0.042_ntrees_2060	GPC_1	4	1	0.042	2060	Spearman	0.184094
2332	GBM_Model_14_eta_0.042_ntrees_2060	GPC_1	4	2	0.042	2060	Spearman	0.16256
2333	GBM_Model_14_eta_0.042_ntrees_2060	GPC_1	4	3	0.042	2060	Spearman	0.169771
2334	GBM_Model_14_eta_0.042_ntrees_2060	GPC_1	4	4	0.042	2060	Spearman	0.182882
2335	GBM_Model_14_eta_0.042_ntrees_2060	GPC_1	4	5	0.042	2060	Spearman	0.176252
2336	GBM_Model_14_eta_0.042_ntrees_2060	GPC_1	4	6	0.042	2060	Spearman	0.189944
2337	GBM_Model_14_eta_0.042_ntrees_2060	GPC_1	4	7	0.042	2060	Spearman	0.193643
2338	GBM_Model_14_eta_0.042_ntrees_2060	GPC_1	4	8	0.042	2060	Spearman	0.186456
2339	GBM_Model_14_eta_0.042_ntrees_2060	GPC_1	4	9	0.042	2060	Spearman	0.174731
2340	GBM_Model_14_eta_0.042_ntrees_2060	GPC_1	4	10	0.042	2060	Spearman	0.201101
2341	GBM_Model_14_eta_0.042_ntrees_2060	GPC_1	5	1	0.042	2060	Spearman	0.229363
2342	GBM_Model_14_eta_0.042_ntrees_2060	GPC_1	5	2	0.042	2060	Spearman	0.222746
2343	GBM_Model_14_eta_0.042_ntrees_2060	GPC_1	5	3	0.042	2060	Spearman	0.187965
2344	GBM_Model_14_eta_0.042_ntrees_2060	GPC_1	5	4	0.042	2060	Spearman	0.148027
2345	GBM_Model_14_eta_0.042_ntrees_2060	GPC_1	5	5	0.042	2060	Spearman	0.184416
2346	GBM_Model_14_eta_0.042_ntrees_2060	GPC_1	5	6	0.042	2060	Spearman	0.160853
2347	GBM_Model_14_eta_0.042_ntrees_2060	GPC_1	5	7	0.042	2060	Spearman	0.187297
2348	GBM_Model_14_eta_0.042_ntrees_2060	GPC_1	5	8	0.042	2060	Spearman	0.172777
2349	GBM_Model_14_eta_0.042_ntrees_2060	GPC_1	5	9	0.042	2060	Spearman	0.20898
2350	GBM_Model_14_eta_0.042_ntrees_2060	GPC_1	5	10	0.042	2060	Spearman	0.214001
2351	GBM_Model_14_eta_0.042_ntrees_2060	GPC_1	1	1	0.042	2060	Pearson	0.224677
2352	GBM_Model_14_eta_0.042_ntrees_2060	GPC_1	1	2	0.042	2060	Pearson	0.247964
2353	GBM_Model_14_eta_0.042_ntrees_2060	GPC_1	1	3	0.042	2060	Pearson	0.236343
2354	GBM_Model_14_eta_0.042_ntrees_2060	GPC_1	1	4	0.042	2060	Pearson	0.251757
2355	GBM_Model_14_eta_0.042_ntrees_2060	GPC_1	1	5	0.042	2060	Pearson	0.23165
2356	GBM_Model_14_eta_0.042_ntrees_2060	GPC_1	1	6	0.042	2060	Pearson	0.25369
2357	GBM_Model_14_eta_0.042_ntrees_2060	GPC_1	1	7	0.042	2060	Pearson	0.220439
2358	GBM_Model_14_eta_0.042_ntrees_2060	GPC_1	1	8	0.042	2060	Pearson	0.231902
2359	GBM_Model_14_eta_0.042_ntrees_2060	GPC_1	1	9	0.042	2060	Pearson	0.206847
2360	GBM_Model_14_eta_0.042_ntrees_2060	GPC_1	1	10	0.042	2060	Pearson	0.226319
2361	GBM_Model_14_eta_0.042_ntrees_2060	GPC_1	2	1	0.042	2060	Pearson	0.300179
2362	GBM_Model_14_eta_0.042_ntrees_2060	GPC_1	2	2	0.042	2060	Pearson	0.288001
2363	GBM_Model_14_eta_0.042_ntrees_2060	GPC_1	2	3	0.042	2060	Pearson	0.294727
2364	GBM_Model_14_eta_0.042_ntrees_2060	GPC_1	2	4	0.042	2060	Pearson	0.260449
2365	GBM_Model_14_eta_0.042_ntrees_2060	GPC_1	2	5	0.042	2060	Pearson	0.275446
2366	GBM_Model_14_eta_0.042_ntrees_2060	GPC_1	2	6	0.042	2060	Pearson	0.294897
2367	GBM_Model_14_eta_0.042_ntrees_2060	GPC_1	2	7	0.042	2060	Pearson	0.268793
2368	GBM_Model_14_eta_0.042_ntrees_2060	GPC_1	2	8	0.042	2060	Pearson	0.275525
2369	GBM_Model_14_eta_0.042_ntrees_2060	GPC_1	2	9	0.042	2060	Pearson	0.288696
2370	GBM_Model_14_eta_0.042_ntrees_2060	GPC_1	2	10	0.042	2060	Pearson	0.270048
2371	GBM_Model_14_eta_0.042_ntrees_2060	GPC_1	3	1	0.042	2060	Pearson	0.154124
2372	GBM_Model_14_eta_0.042_ntrees_2060	GPC_1	3	2	0.042	2060	Pearson	0.137366
2373	GBM_Model_14_eta_0.042_ntrees_2060	GPC_1	3	3	0.042	2060	Pearson	0.174886
2374	GBM_Model_14_eta_0.042_ntrees_2060	GPC_1	3	4	0.042	2060	Pearson	0.215113
2375	GBM_Model_14_eta_0.042_ntrees_2060	GPC_1	3	5	0.042	2060	Pearson	0.13224
2376	GBM_Model_14_eta_0.042_ntrees_2060	GPC_1	3	6	0.042	2060	Pearson	0.189173
2377	GBM_Model_14_eta_0.042_ntrees_2060	GPC_1	3	7	0.042	2060	Pearson	0.187027
2378	GBM_Model_14_eta_0.042_ntrees_2060	GPC_1	3	8	0.042	2060	Pearson	0.150341
2379	GBM_Model_14_eta_0.042_ntrees_2060	GPC_1	3	9	0.042	2060	Pearson	0.154377
2380	GBM_Model_14_eta_0.042_ntrees_2060	GPC_1	3	10	0.042	2060	Pearson	0.168808
2381	GBM_Model_14_eta_0.042_ntrees_2060	GPC_1	4	1	0.042	2060	Pearson	0.158977
2382	GBM_Model_14_eta_0.042_ntrees_2060	GPC_1	4	2	0.042	2060	Pearson	0.174801
2383	GBM_Model_14_eta_0.042_ntrees_2060	GPC_1	4	3	0.042	2060	Pearson	0.181275
2384	GBM_Model_14_eta_0.042_ntrees_2060	GPC_1	4	4	0.042	2060	Pearson	0.180144
2385	GBM_Model_14_eta_0.042_ntrees_2060	GPC_1	4	5	0.042	2060	Pearson	0.193536
2386	GBM_Model_14_eta_0.042_ntrees_2060	GPC_1	4	6	0.042	2060	Pearson	0.205049
2387	GBM_Model_14_eta_0.042_ntrees_2060	GPC_1	4	7	0.042	2060	Pearson	0.204528
2388	GBM_Model_14_eta_0.042_ntrees_2060	GPC_1	4	8	0.042	2060	Pearson	0.196389
2389	GBM_Model_14_eta_0.042_ntrees_2060	GPC_1	4	9	0.042	2060	Pearson	0.180768
2390	GBM_Model_14_eta_0.042_ntrees_2060	GPC_1	4	10	0.042	2060	Pearson	0.194247
2391	GBM_Model_14_eta_0.042_ntrees_2060	GPC_1	5	1	0.042	2060	Pearson	0.193978
2392	GBM_Model_14_eta_0.042_ntrees_2060	GPC_1	5	2	0.042	2060	Pearson	0.17555
2393	GBM_Model_14_eta_0.042_ntrees_2060	GPC_1	5	3	0.042	2060	Pearson	0.162635
2394	GBM_Model_14_eta_0.042_ntrees_2060	GPC_1	5	4	0.042	2060	Pearson	0.119302
2395	GBM_Model_14_eta_0.042_ntrees_2060	GPC_1	5	5	0.042	2060	Pearson	0.163935
2396	GBM_Model_14_eta_0.042_ntrees_2060	GPC_1	5	6	0.042	2060	Pearson	0.160374
2397	GBM_Model_14_eta_0.042_ntrees_2060	GPC_1	5	7	0.042	2060	Pearson	0.159031
2398	GBM_Model_14_eta_0.042_ntrees_2060	GPC_1	5	8	0.042	2060	Pearson	0.155792
2399	GBM_Model_14_eta_0.042_ntrees_2060	GPC_1	5	9	0.042	2060	Pearson	0.188057
2400	GBM_Model_14_eta_0.042_ntrees_2060	GPC_1	5	10	0.042	2060	Pearson	0.19217
2401	GBM_Model_14_eta_0.042_ntrees_2060	GPC_1	1	1	0.042	2060	R_squared	-21.1761
2402	GBM_Model_14_eta_0.042_ntrees_2060	GPC_1	1	2	0.042	2060	R_squared	-21.3615
2403	GBM_Model_14_eta_0.042_ntrees_2060	GPC_1	1	3	0.042	2060	R_squared	-21.345
2404	GBM_Model_14_eta_0.042_ntrees_2060	GPC_1	1	4	0.042	2060	R_squared	-21.0594
2405	GBM_Model_14_eta_0.042_ntrees_2060	GPC_1	1	5	0.042	2060	R_squared	-21.6751
2406	GBM_Model_14_eta_0.042_ntrees_2060	GPC_1	1	6	0.042	2060	R_squared	-21.6112
2407	GBM_Model_14_eta_0.042_ntrees_2060	GPC_1	1	7	0.042	2060	R_squared	-21.4441
2408	GBM_Model_14_eta_0.042_ntrees_2060	GPC_1	1	8	0.042	2060	R_squared	-21.4791
2409	GBM_Model_14_eta_0.042_ntrees_2060	GPC_1	1	9	0.042	2060	R_squared	-21.6041
2410	GBM_Model_14_eta_0.042_ntrees_2060	GPC_1	1	10	0.042	2060	R_squared	-21.1906
2411	GBM_Model_14_eta_0.042_ntrees_2060	GPC_1	2	1	0.042	2060	R_squared	-19.1022
2412	GBM_Model_14_eta_0.042_ntrees_2060	GPC_1	2	2	0.042	2060	R_squared	-19.1486
2413	GBM_Model_14_eta_0.042_ntrees_2060	GPC_1	2	3	0.042	2060	R_squared	-19.0259
2414	GBM_Model_14_eta_0.042_ntrees_2060	GPC_1	2	4	0.042	2060	R_squared	-19.2531
2415	GBM_Model_14_eta_0.042_ntrees_2060	GPC_1	2	5	0.042	2060	R_squared	-19.2601
2416	GBM_Model_14_eta_0.042_ntrees_2060	GPC_1	2	6	0.042	2060	R_squared	-19.089
2417	GBM_Model_14_eta_0.042_ntrees_2060	GPC_1	2	7	0.042	2060	R_squared	-19.1866
2418	GBM_Model_14_eta_0.042_ntrees_2060	GPC_1	2	8	0.042	2060	R_squared	-19.0211
2419	GBM_Model_14_eta_0.042_ntrees_2060	GPC_1	2	9	0.042	2060	R_squared	-19.317
2420	GBM_Model_14_eta_0.042_ntrees_2060	GPC_1	2	10	0.042	2060	R_squared	-19.0533
2421	GBM_Model_14_eta_0.042_ntrees_2060	GPC_1	3	1	0.042	2060	R_squared	-19.4415
2422	GBM_Model_14_eta_0.042_ntrees_2060	GPC_1	3	2	0.042	2060	R_squared	-19.5306
2423	GBM_Model_14_eta_0.042_ntrees_2060	GPC_1	3	3	0.042	2060	R_squared	-19.5565
2424	GBM_Model_14_eta_0.042_ntrees_2060	GPC_1	3	4	0.042	2060	R_squared	-19.5325
2425	GBM_Model_14_eta_0.042_ntrees_2060	GPC_1	3	5	0.042	2060	R_squared	-19.5025
2426	GBM_Model_14_eta_0.042_ntrees_2060	GPC_1	3	6	0.042	2060	R_squared	-19.3689
2427	GBM_Model_14_eta_0.042_ntrees_2060	GPC_1	3	7	0.042	2060	R_squared	-19.582
2428	GBM_Model_14_eta_0.042_ntrees_2060	GPC_1	3	8	0.042	2060	R_squared	-19.5239
2429	GBM_Model_14_eta_0.042_ntrees_2060	GPC_1	3	9	0.042	2060	R_squared	-19.5455
2430	GBM_Model_14_eta_0.042_ntrees_2060	GPC_1	3	10	0.042	2060	R_squared	-19.2817
2431	GBM_Model_14_eta_0.042_ntrees_2060	GPC_1	4	1	0.042	2060	R_squared	-22.1028
2432	GBM_Model_14_eta_0.042_ntrees_2060	GPC_1	4	2	0.042	2060	R_squared	-22.3108
2433	GBM_Model_14_eta_0.042_ntrees_2060	GPC_1	4	3	0.042	2060	R_squared	-22.4038
2434	GBM_Model_14_eta_0.042_ntrees_2060	GPC_1	4	4	0.042	2060	R_squared	-22.0873
2435	GBM_Model_14_eta_0.042_ntrees_2060	GPC_1	4	5	0.042	2060	R_squared	-22.298
2436	GBM_Model_14_eta_0.042_ntrees_2060	GPC_1	4	6	0.042	2060	R_squared	-22.3146
2437	GBM_Model_14_eta_0.042_ntrees_2060	GPC_1	4	7	0.042	2060	R_squared	-22.4866
2438	GBM_Model_14_eta_0.042_ntrees_2060	GPC_1	4	8	0.042	2060	R_squared	-22.2427
2439	GBM_Model_14_eta_0.042_ntrees_2060	GPC_1	4	9	0.042	2060	R_squared	-22.2649
2440	GBM_Model_14_eta_0.042_ntrees_2060	GPC_1	4	10	0.042	2060	R_squared	-22.3541
2441	GBM_Model_14_eta_0.042_ntrees_2060	GPC_1	5	1	0.042	2060	R_squared	-29.9053
2442	GBM_Model_14_eta_0.042_ntrees_2060	GPC_1	5	2	0.042	2060	R_squared	-29.8163
2443	GBM_Model_14_eta_0.042_ntrees_2060	GPC_1	5	3	0.042	2060	R_squared	-29.9494
2444	GBM_Model_14_eta_0.042_ntrees_2060	GPC_1	5	4	0.042	2060	R_squared	-29.8476
2445	GBM_Model_14_eta_0.042_ntrees_2060	GPC_1	5	5	0.042	2060	R_squared	-29.7364
2446	GBM_Model_14_eta_0.042_ntrees_2060	GPC_1	5	6	0.042	2060	R_squared	-29.8191
2447	GBM_Model_14_eta_0.042_ntrees_2060	GPC_1	5	7	0.042	2060	R_squared	-29.7032
2448	GBM_Model_14_eta_0.042_ntrees_2060	GPC_1	5	8	0.042	2060	R_squared	-29.6287
2449	GBM_Model_14_eta_0.042_ntrees_2060	GPC_1	5	9	0.042	2060	R_squared	-30.0072
2450	GBM_Model_14_eta_0.042_ntrees_2060	GPC_1	5	10	0.042	2060	R_squared	-29.8741
2451	GBM_Model_14_eta_0.042_ntrees_2060	GPC_1	1	1	0.042	2060	MSE	13.1407
2452	GBM_Model_14_eta_0.042_ntrees_2060	GPC_1	1	2	0.042	2060	MSE	13.2506
2453	GBM_Model_14_eta_0.042_ntrees_2060	GPC_1	1	3	0.042	2060	MSE	13.2408
2454	GBM_Model_14_eta_0.042_ntrees_2060	GPC_1	1	4	0.042	2060	MSE	13.0716
2455	GBM_Model_14_eta_0.042_ntrees_2060	GPC_1	1	5	0.042	2060	MSE	13.4364
2456	GBM_Model_14_eta_0.042_ntrees_2060	GPC_1	1	6	0.042	2060	MSE	13.3986
2457	GBM_Model_14_eta_0.042_ntrees_2060	GPC_1	1	7	0.042	2060	MSE	13.2996
2458	GBM_Model_14_eta_0.042_ntrees_2060	GPC_1	1	8	0.042	2060	MSE	13.3203
2459	GBM_Model_14_eta_0.042_ntrees_2060	GPC_1	1	9	0.042	2060	MSE	13.3944
2460	GBM_Model_14_eta_0.042_ntrees_2060	GPC_1	1	10	0.042	2060	MSE	13.1493
2461	GBM_Model_14_eta_0.042_ntrees_2060	GPC_1	2	1	0.042	2060	MSE	12.5458
2462	GBM_Model_14_eta_0.042_ntrees_2060	GPC_1	2	2	0.042	2060	MSE	12.5748
2463	GBM_Model_14_eta_0.042_ntrees_2060	GPC_1	2	3	0.042	2060	MSE	12.4982
2464	GBM_Model_14_eta_0.042_ntrees_2060	GPC_1	2	4	0.042	2060	MSE	12.64
2465	GBM_Model_14_eta_0.042_ntrees_2060	GPC_1	2	5	0.042	2060	MSE	12.6444
2466	GBM_Model_14_eta_0.042_ntrees_2060	GPC_1	2	6	0.042	2060	MSE	12.5376
2467	GBM_Model_14_eta_0.042_ntrees_2060	GPC_1	2	7	0.042	2060	MSE	12.5985
2468	GBM_Model_14_eta_0.042_ntrees_2060	GPC_1	2	8	0.042	2060	MSE	12.4952
2469	GBM_Model_14_eta_0.042_ntrees_2060	GPC_1	2	9	0.042	2060	MSE	12.6799
2470	GBM_Model_14_eta_0.042_ntrees_2060	GPC_1	2	10	0.042	2060	MSE	12.5153
2471	GBM_Model_14_eta_0.042_ntrees_2060	GPC_1	3	1	0.042	2060	MSE	12.7262
2472	GBM_Model_14_eta_0.042_ntrees_2060	GPC_1	3	2	0.042	2060	MSE	12.7817
2473	GBM_Model_14_eta_0.042_ntrees_2060	GPC_1	3	3	0.042	2060	MSE	12.7978
2474	GBM_Model_14_eta_0.042_ntrees_2060	GPC_1	3	4	0.042	2060	MSE	12.7828
2475	GBM_Model_14_eta_0.042_ntrees_2060	GPC_1	3	5	0.042	2060	MSE	12.7642
2476	GBM_Model_14_eta_0.042_ntrees_2060	GPC_1	3	6	0.042	2060	MSE	12.681
2477	GBM_Model_14_eta_0.042_ntrees_2060	GPC_1	3	7	0.042	2060	MSE	12.8137
2478	GBM_Model_14_eta_0.042_ntrees_2060	GPC_1	3	8	0.042	2060	MSE	12.7775
2479	GBM_Model_14_eta_0.042_ntrees_2060	GPC_1	3	9	0.042	2060	MSE	12.791
2480	GBM_Model_14_eta_0.042_ntrees_2060	GPC_1	3	10	0.042	2060	MSE	12.6267
2481	GBM_Model_14_eta_0.042_ntrees_2060	GPC_1	4	1	0.042	2060	MSE	13.7161
2482	GBM_Model_14_eta_0.042_ntrees_2060	GPC_1	4	2	0.042	2060	MSE	13.8396
2483	GBM_Model_14_eta_0.042_ntrees_2060	GPC_1	4	3	0.042	2060	MSE	13.8948
2484	GBM_Model_14_eta_0.042_ntrees_2060	GPC_1	4	4	0.042	2060	MSE	13.7069
2485	GBM_Model_14_eta_0.042_ntrees_2060	GPC_1	4	5	0.042	2060	MSE	13.832
2486	GBM_Model_14_eta_0.042_ntrees_2060	GPC_1	4	6	0.042	2060	MSE	13.8418
2487	GBM_Model_14_eta_0.042_ntrees_2060	GPC_1	4	7	0.042	2060	MSE	13.944
2488	GBM_Model_14_eta_0.042_ntrees_2060	GPC_1	4	8	0.042	2060	MSE	13.7991
2489	GBM_Model_14_eta_0.042_ntrees_2060	GPC_1	4	9	0.042	2060	MSE	13.8123
2490	GBM_Model_14_eta_0.042_ntrees_2060	GPC_1	4	10	0.042	2060	MSE	13.8653
2491	GBM_Model_14_eta_0.042_ntrees_2060	GPC_1	5	1	0.042	2060	MSE	13.8821
2492	GBM_Model_14_eta_0.042_ntrees_2060	GPC_1	5	2	0.042	2060	MSE	13.8421
2493	GBM_Model_14_eta_0.042_ntrees_2060	GPC_1	5	3	0.042	2060	MSE	13.9019
2494	GBM_Model_14_eta_0.042_ntrees_2060	GPC_1	5	4	0.042	2060	MSE	13.8562
2495	GBM_Model_14_eta_0.042_ntrees_2060	GPC_1	5	5	0.042	2060	MSE	13.8063
2496	GBM_Model_14_eta_0.042_ntrees_2060	GPC_1	5	6	0.042	2060	MSE	13.8434
2497	GBM_Model_14_eta_0.042_ntrees_2060	GPC_1	5	7	0.042	2060	MSE	13.7913
2498	GBM_Model_14_eta_0.042_ntrees_2060	GPC_1	5	8	0.042	2060	MSE	13.7579
2499	GBM_Model_14_eta_0.042_ntrees_2060	GPC_1	5	9	0.042	2060	MSE	13.9279
2500	GBM_Model_14_eta_0.042_ntrees_2060	GPC_1	5	10	0.042	2060	MSE	13.8681
2501	GBM_Model_14_eta_0.042_ntrees_2060	GPC_1	1	1	0.042	2060	Sensitivity	1
2502	GBM_Model_14_eta_0.042_ntrees_2060	GPC_1	1	1	0.042	2060	Specificity	0
2503	GBM_Model_14_eta_0.042_ntrees_2060	GPC_1	1	1	0.042	2060	Precision	0.252525
2504	GBM_Model_14_eta_0.042_ntrees_2060	GPC_1	1	1	0.042	2060	F1_Score	0.403226
2505	GBM_Model_14_eta_0.042_ntrees_2060	GPC_1	1	1	0.042	2060	AUC	0.335676
2506	GBM_Model_14_eta_0.042_ntrees_2060	GPC_1	1	2	0.042	2060	Sensitivity	1
2507	GBM_Model_14_eta_0.042_ntrees_2060	GPC_1	1	2	0.042	2060	Specificity	0
2508	GBM_Model_14_eta_0.042_ntrees_2060	GPC_1	1	2	0.042	2060	Precision	0.252525
2509	GBM_Model_14_eta_0.042_ntrees_2060	GPC_1	1	2	0.042	2060	F1_Score	0.403226
2510	GBM_Model_14_eta_0.042_ntrees_2060	GPC_1	1	2	0.042	2060	AUC	0.325405
2511	GBM_Model_14_eta_0.042_ntrees_2060	GPC_1	1	3	0.042	2060	Sensitivity	1
2512	GBM_Model_14_eta_0.042_ntrees_2060	GPC_1	1	3	0.042	2060	Specificity	0
2513	GBM_Model_14_eta_0.042_ntrees_2060	GPC_1	1	3	0.042	2060	Precision	0.252525
2514	GBM_Model_14_eta_0.042_ntrees_2060	GPC_1	1	3	0.042	2060	F1_Score	0.403226
2515	GBM_Model_14_eta_0.042_ntrees_2060	GPC_1	1	3	0.042	2060	AUC	0.331351
2516	GBM_Model_14_eta_0.042_ntrees_2060	GPC_1	1	4	0.042	2060	Sensitivity	1
2517	GBM_Model_14_eta_0.042_ntrees_2060	GPC_1	1	4	0.042	2060	Specificity	0
2518	GBM_Model_14_eta_0.042_ntrees_2060	GPC_1	1	4	0.042	2060	Precision	0.252525
2519	GBM_Model_14_eta_0.042_ntrees_2060	GPC_1	1	4	0.042	2060	F1_Score	0.403226
2520	GBM_Model_14_eta_0.042_ntrees_2060	GPC_1	1	4	0.042	2060	AUC	0.345405
2521	GBM_Model_14_eta_0.042_ntrees_2060	GPC_1	1	5	0.042	2060	Sensitivity	1
2522	GBM_Model_14_eta_0.042_ntrees_2060	GPC_1	1	5	0.042	2060	Specificity	0
2523	GBM_Model_14_eta_0.042_ntrees_2060	GPC_1	1	5	0.042	2060	Precision	0.252525
2524	GBM_Model_14_eta_0.042_ntrees_2060	GPC_1	1	5	0.042	2060	F1_Score	0.403226
2525	GBM_Model_14_eta_0.042_ntrees_2060	GPC_1	1	5	0.042	2060	AUC	0.367568
2526	GBM_Model_14_eta_0.042_ntrees_2060	GPC_1	1	6	0.042	2060	Sensitivity	1
2527	GBM_Model_14_eta_0.042_ntrees_2060	GPC_1	1	6	0.042	2060	Specificity	0
2528	GBM_Model_14_eta_0.042_ntrees_2060	GPC_1	1	6	0.042	2060	Precision	0.252525
2529	GBM_Model_14_eta_0.042_ntrees_2060	GPC_1	1	6	0.042	2060	F1_Score	0.403226
2530	GBM_Model_14_eta_0.042_ntrees_2060	GPC_1	1	6	0.042	2060	AUC	0.332973
2531	GBM_Model_14_eta_0.042_ntrees_2060	GPC_1	1	7	0.042	2060	Sensitivity	1
2532	GBM_Model_14_eta_0.042_ntrees_2060	GPC_1	1	7	0.042	2060	Specificity	0
2533	GBM_Model_14_eta_0.042_ntrees_2060	GPC_1	1	7	0.042	2060	Precision	0.252525
2534	GBM_Model_14_eta_0.042_ntrees_2060	GPC_1	1	7	0.042	2060	F1_Score	0.403226
2535	GBM_Model_14_eta_0.042_ntrees_2060	GPC_1	1	7	0.042	2060	AUC	0.35027
2536	GBM_Model_14_eta_0.042_ntrees_2060	GPC_1	1	8	0.042	2060	Sensitivity	1
2537	GBM_Model_14_eta_0.042_ntrees_2060	GPC_1	1	8	0.042	2060	Specificity	0
2538	GBM_Model_14_eta_0.042_ntrees_2060	GPC_1	1	8	0.042	2060	Precision	0.252525
2539	GBM_Model_14_eta_0.042_ntrees_2060	GPC_1	1	8	0.042	2060	F1_Score	0.403226
2540	GBM_Model_14_eta_0.042_ntrees_2060	GPC_1	1	8	0.042	2060	AUC	0.362703
2541	GBM_Model_14_eta_0.042_ntrees_2060	GPC_1	1	9	0.042	2060	Sensitivity	1
2542	GBM_Model_14_eta_0.042_ntrees_2060	GPC_1	1	9	0.042	2060	Specificity	0
2543	GBM_Model_14_eta_0.042_ntrees_2060	GPC_1	1	9	0.042	2060	Precision	0.252525
2544	GBM_Model_14_eta_0.042_ntrees_2060	GPC_1	1	9	0.042	2060	F1_Score	0.403226
2545	GBM_Model_14_eta_0.042_ntrees_2060	GPC_1	1	9	0.042	2060	AUC	0.355676
2546	GBM_Model_14_eta_0.042_ntrees_2060	GPC_1	1	10	0.042	2060	Sensitivity	1
2547	GBM_Model_14_eta_0.042_ntrees_2060	GPC_1	1	10	0.042	2060	Specificity	0
2548	GBM_Model_14_eta_0.042_ntrees_2060	GPC_1	1	10	0.042	2060	Precision	0.252525
2549	GBM_Model_14_eta_0.042_ntrees_2060	GPC_1	1	10	0.042	2060	F1_Score	0.403226
2550	GBM_Model_14_eta_0.042_ntrees_2060	GPC_1	1	10	0.042	2060	AUC	0.331892
2551	GBM_Model_14_eta_0.042_ntrees_2060	GPC_1	2	1	0.042	2060	Sensitivity	1
2552	GBM_Model_14_eta_0.042_ntrees_2060	GPC_1	2	1	0.042	2060	Specificity	0
2553	GBM_Model_14_eta_0.042_ntrees_2060	GPC_1	2	1	0.042	2060	Precision	0.252525
2554	GBM_Model_14_eta_0.042_ntrees_2060	GPC_1	2	1	0.042	2060	F1_Score	0.403226
2555	GBM_Model_14_eta_0.042_ntrees_2060	GPC_1	2	1	0.042	2060	AUC	0.334054
2556	GBM_Model_14_eta_0.042_ntrees_2060	GPC_1	2	2	0.042	2060	Sensitivity	1
2557	GBM_Model_14_eta_0.042_ntrees_2060	GPC_1	2	2	0.042	2060	Specificity	0
2558	GBM_Model_14_eta_0.042_ntrees_2060	GPC_1	2	2	0.042	2060	Precision	0.252525
2559	GBM_Model_14_eta_0.042_ntrees_2060	GPC_1	2	2	0.042	2060	F1_Score	0.403226
2560	GBM_Model_14_eta_0.042_ntrees_2060	GPC_1	2	2	0.042	2060	AUC	0.335135
2561	GBM_Model_14_eta_0.042_ntrees_2060	GPC_1	2	3	0.042	2060	Sensitivity	1
2562	GBM_Model_14_eta_0.042_ntrees_2060	GPC_1	2	3	0.042	2060	Specificity	0
2563	GBM_Model_14_eta_0.042_ntrees_2060	GPC_1	2	3	0.042	2060	Precision	0.252525
2564	GBM_Model_14_eta_0.042_ntrees_2060	GPC_1	2	3	0.042	2060	F1_Score	0.403226
2565	GBM_Model_14_eta_0.042_ntrees_2060	GPC_1	2	3	0.042	2060	AUC	0.333514
2566	GBM_Model_14_eta_0.042_ntrees_2060	GPC_1	2	4	0.042	2060	Sensitivity	1
2567	GBM_Model_14_eta_0.042_ntrees_2060	GPC_1	2	4	0.042	2060	Specificity	0
2568	GBM_Model_14_eta_0.042_ntrees_2060	GPC_1	2	4	0.042	2060	Precision	0.252525
2569	GBM_Model_14_eta_0.042_ntrees_2060	GPC_1	2	4	0.042	2060	F1_Score	0.403226
2570	GBM_Model_14_eta_0.042_ntrees_2060	GPC_1	2	4	0.042	2060	AUC	0.33027
2571	GBM_Model_14_eta_0.042_ntrees_2060	GPC_1	2	5	0.042	2060	Sensitivity	1
2572	GBM_Model_14_eta_0.042_ntrees_2060	GPC_1	2	5	0.042	2060	Specificity	0
2573	GBM_Model_14_eta_0.042_ntrees_2060	GPC_1	2	5	0.042	2060	Precision	0.252525
2574	GBM_Model_14_eta_0.042_ntrees_2060	GPC_1	2	5	0.042	2060	F1_Score	0.403226
2575	GBM_Model_14_eta_0.042_ntrees_2060	GPC_1	2	5	0.042	2060	AUC	0.335676
2576	GBM_Model_14_eta_0.042_ntrees_2060	GPC_1	2	6	0.042	2060	Sensitivity	1
2577	GBM_Model_14_eta_0.042_ntrees_2060	GPC_1	2	6	0.042	2060	Specificity	0
2578	GBM_Model_14_eta_0.042_ntrees_2060	GPC_1	2	6	0.042	2060	Precision	0.252525
2579	GBM_Model_14_eta_0.042_ntrees_2060	GPC_1	2	6	0.042	2060	F1_Score	0.403226
2580	GBM_Model_14_eta_0.042_ntrees_2060	GPC_1	2	6	0.042	2060	AUC	0.318919
2581	GBM_Model_14_eta_0.042_ntrees_2060	GPC_1	2	7	0.042	2060	Sensitivity	1
2582	GBM_Model_14_eta_0.042_ntrees_2060	GPC_1	2	7	0.042	2060	Specificity	0
2583	GBM_Model_14_eta_0.042_ntrees_2060	GPC_1	2	7	0.042	2060	Precision	0.252525
2584	GBM_Model_14_eta_0.042_ntrees_2060	GPC_1	2	7	0.042	2060	F1_Score	0.403226
2585	GBM_Model_14_eta_0.042_ntrees_2060	GPC_1	2	7	0.042	2060	AUC	0.318919
2586	GBM_Model_14_eta_0.042_ntrees_2060	GPC_1	2	8	0.042	2060	Sensitivity	1
2587	GBM_Model_14_eta_0.042_ntrees_2060	GPC_1	2	8	0.042	2060	Specificity	0
2588	GBM_Model_14_eta_0.042_ntrees_2060	GPC_1	2	8	0.042	2060	Precision	0.252525
2589	GBM_Model_14_eta_0.042_ntrees_2060	GPC_1	2	8	0.042	2060	F1_Score	0.403226
2590	GBM_Model_14_eta_0.042_ntrees_2060	GPC_1	2	8	0.042	2060	AUC	0.323784
2591	GBM_Model_14_eta_0.042_ntrees_2060	GPC_1	2	9	0.042	2060	Sensitivity	1
2592	GBM_Model_14_eta_0.042_ntrees_2060	GPC_1	2	9	0.042	2060	Specificity	0
2593	GBM_Model_14_eta_0.042_ntrees_2060	GPC_1	2	9	0.042	2060	Precision	0.252525
2594	GBM_Model_14_eta_0.042_ntrees_2060	GPC_1	2	9	0.042	2060	F1_Score	0.403226
2595	GBM_Model_14_eta_0.042_ntrees_2060	GPC_1	2	9	0.042	2060	AUC	0.318919
2596	GBM_Model_14_eta_0.042_ntrees_2060	GPC_1	2	10	0.042	2060	Sensitivity	1
2597	GBM_Model_14_eta_0.042_ntrees_2060	GPC_1	2	10	0.042	2060	Specificity	0
2598	GBM_Model_14_eta_0.042_ntrees_2060	GPC_1	2	10	0.042	2060	Precision	0.252525
2599	GBM_Model_14_eta_0.042_ntrees_2060	GPC_1	2	10	0.042	2060	F1_Score	0.403226
2600	GBM_Model_14_eta_0.042_ntrees_2060	GPC_1	2	10	0.042	2060	AUC	0.323243
2601	GBM_Model_14_eta_0.042_ntrees_2060	GPC_1	3	1	0.042	2060	Sensitivity	1
2602	GBM_Model_14_eta_0.042_ntrees_2060	GPC_1	3	1	0.042	2060	Specificity	0
2603	GBM_Model_14_eta_0.042_ntrees_2060	GPC_1	3	1	0.042	2060	Precision	0.252525
2604	GBM_Model_14_eta_0.042_ntrees_2060	GPC_1	3	1	0.042	2060	F1_Score	0.403226
2605	GBM_Model_14_eta_0.042_ntrees_2060	GPC_1	3	1	0.042	2060	AUC	0.42
2606	GBM_Model_14_eta_0.042_ntrees_2060	GPC_1	3	2	0.042	2060	Sensitivity	1
2607	GBM_Model_14_eta_0.042_ntrees_2060	GPC_1	3	2	0.042	2060	Specificity	0
2608	GBM_Model_14_eta_0.042_ntrees_2060	GPC_1	3	2	0.042	2060	Precision	0.252525
2609	GBM_Model_14_eta_0.042_ntrees_2060	GPC_1	3	2	0.042	2060	F1_Score	0.403226
2610	GBM_Model_14_eta_0.042_ntrees_2060	GPC_1	3	2	0.042	2060	AUC	0.392973
2611	GBM_Model_14_eta_0.042_ntrees_2060	GPC_1	3	3	0.042	2060	Sensitivity	1
2612	GBM_Model_14_eta_0.042_ntrees_2060	GPC_1	3	3	0.042	2060	Specificity	0
2613	GBM_Model_14_eta_0.042_ntrees_2060	GPC_1	3	3	0.042	2060	Precision	0.252525
2614	GBM_Model_14_eta_0.042_ntrees_2060	GPC_1	3	3	0.042	2060	F1_Score	0.403226
2615	GBM_Model_14_eta_0.042_ntrees_2060	GPC_1	3	3	0.042	2060	AUC	0.372973
2616	GBM_Model_14_eta_0.042_ntrees_2060	GPC_1	3	4	0.042	2060	Sensitivity	1
2617	GBM_Model_14_eta_0.042_ntrees_2060	GPC_1	3	4	0.042	2060	Specificity	0
2618	GBM_Model_14_eta_0.042_ntrees_2060	GPC_1	3	4	0.042	2060	Precision	0.252525
2619	GBM_Model_14_eta_0.042_ntrees_2060	GPC_1	3	4	0.042	2060	F1_Score	0.403226
2620	GBM_Model_14_eta_0.042_ntrees_2060	GPC_1	3	4	0.042	2060	AUC	0.368108
2621	GBM_Model_14_eta_0.042_ntrees_2060	GPC_1	3	5	0.042	2060	Sensitivity	1
2622	GBM_Model_14_eta_0.042_ntrees_2060	GPC_1	3	5	0.042	2060	Specificity	0
2623	GBM_Model_14_eta_0.042_ntrees_2060	GPC_1	3	5	0.042	2060	Precision	0.252525
2624	GBM_Model_14_eta_0.042_ntrees_2060	GPC_1	3	5	0.042	2060	F1_Score	0.403226
2625	GBM_Model_14_eta_0.042_ntrees_2060	GPC_1	3	5	0.042	2060	AUC	0.367568
2626	GBM_Model_14_eta_0.042_ntrees_2060	GPC_1	3	6	0.042	2060	Sensitivity	1
2627	GBM_Model_14_eta_0.042_ntrees_2060	GPC_1	3	6	0.042	2060	Specificity	0
2628	GBM_Model_14_eta_0.042_ntrees_2060	GPC_1	3	6	0.042	2060	Precision	0.252525
2629	GBM_Model_14_eta_0.042_ntrees_2060	GPC_1	3	6	0.042	2060	F1_Score	0.403226
2630	GBM_Model_14_eta_0.042_ntrees_2060	GPC_1	3	6	0.042	2060	AUC	0.381622
2631	GBM_Model_14_eta_0.042_ntrees_2060	GPC_1	3	7	0.042	2060	Sensitivity	1
2632	GBM_Model_14_eta_0.042_ntrees_2060	GPC_1	3	7	0.042	2060	Specificity	0
2633	GBM_Model_14_eta_0.042_ntrees_2060	GPC_1	3	7	0.042	2060	Precision	0.252525
2634	GBM_Model_14_eta_0.042_ntrees_2060	GPC_1	3	7	0.042	2060	F1_Score	0.403226
2635	GBM_Model_14_eta_0.042_ntrees_2060	GPC_1	3	7	0.042	2060	AUC	0.343243
2636	GBM_Model_14_eta_0.042_ntrees_2060	GPC_1	3	8	0.042	2060	Sensitivity	1
2637	GBM_Model_14_eta_0.042_ntrees_2060	GPC_1	3	8	0.042	2060	Specificity	0
2638	GBM_Model_14_eta_0.042_ntrees_2060	GPC_1	3	8	0.042	2060	Precision	0.252525
2639	GBM_Model_14_eta_0.042_ntrees_2060	GPC_1	3	8	0.042	2060	F1_Score	0.403226
2640	GBM_Model_14_eta_0.042_ntrees_2060	GPC_1	3	8	0.042	2060	AUC	0.382162
2641	GBM_Model_14_eta_0.042_ntrees_2060	GPC_1	3	9	0.042	2060	Sensitivity	1
2642	GBM_Model_14_eta_0.042_ntrees_2060	GPC_1	3	9	0.042	2060	Specificity	0
2643	GBM_Model_14_eta_0.042_ntrees_2060	GPC_1	3	9	0.042	2060	Precision	0.252525
2644	GBM_Model_14_eta_0.042_ntrees_2060	GPC_1	3	9	0.042	2060	F1_Score	0.403226
2645	GBM_Model_14_eta_0.042_ntrees_2060	GPC_1	3	9	0.042	2060	AUC	0.386486
2646	GBM_Model_14_eta_0.042_ntrees_2060	GPC_1	3	10	0.042	2060	Sensitivity	1
2647	GBM_Model_14_eta_0.042_ntrees_2060	GPC_1	3	10	0.042	2060	Specificity	0
2648	GBM_Model_14_eta_0.042_ntrees_2060	GPC_1	3	10	0.042	2060	Precision	0.252525
2649	GBM_Model_14_eta_0.042_ntrees_2060	GPC_1	3	10	0.042	2060	F1_Score	0.403226
2650	GBM_Model_14_eta_0.042_ntrees_2060	GPC_1	3	10	0.042	2060	AUC	0.365946
2651	GBM_Model_14_eta_0.042_ntrees_2060	GPC_1	4	1	0.042	2060	Sensitivity	1
2652	GBM_Model_14_eta_0.042_ntrees_2060	GPC_1	4	1	0.042	2060	Specificity	0
2653	GBM_Model_14_eta_0.042_ntrees_2060	GPC_1	4	1	0.042	2060	Precision	0.252525
2654	GBM_Model_14_eta_0.042_ntrees_2060	GPC_1	4	1	0.042	2060	F1_Score	0.403226
2655	GBM_Model_14_eta_0.042_ntrees_2060	GPC_1	4	1	0.042	2060	AUC	0.448649
2656	GBM_Model_14_eta_0.042_ntrees_2060	GPC_1	4	2	0.042	2060	Sensitivity	1
2657	GBM_Model_14_eta_0.042_ntrees_2060	GPC_1	4	2	0.042	2060	Specificity	0
2658	GBM_Model_14_eta_0.042_ntrees_2060	GPC_1	4	2	0.042	2060	Precision	0.252525
2659	GBM_Model_14_eta_0.042_ntrees_2060	GPC_1	4	2	0.042	2060	F1_Score	0.403226
2660	GBM_Model_14_eta_0.042_ntrees_2060	GPC_1	4	2	0.042	2060	AUC	0.432432
2661	GBM_Model_14_eta_0.042_ntrees_2060	GPC_1	4	3	0.042	2060	Sensitivity	1
2662	GBM_Model_14_eta_0.042_ntrees_2060	GPC_1	4	3	0.042	2060	Specificity	0
2663	GBM_Model_14_eta_0.042_ntrees_2060	GPC_1	4	3	0.042	2060	Precision	0.252525
2664	GBM_Model_14_eta_0.042_ntrees_2060	GPC_1	4	3	0.042	2060	F1_Score	0.403226
2665	GBM_Model_14_eta_0.042_ntrees_2060	GPC_1	4	3	0.042	2060	AUC	0.444865
2666	GBM_Model_14_eta_0.042_ntrees_2060	GPC_1	4	4	0.042	2060	Sensitivity	1
2667	GBM_Model_14_eta_0.042_ntrees_2060	GPC_1	4	4	0.042	2060	Specificity	0
2668	GBM_Model_14_eta_0.042_ntrees_2060	GPC_1	4	4	0.042	2060	Precision	0.252525
2669	GBM_Model_14_eta_0.042_ntrees_2060	GPC_1	4	4	0.042	2060	F1_Score	0.403226
2670	GBM_Model_14_eta_0.042_ntrees_2060	GPC_1	4	4	0.042	2060	AUC	0.431351
2671	GBM_Model_14_eta_0.042_ntrees_2060	GPC_1	4	5	0.042	2060	Sensitivity	1
2672	GBM_Model_14_eta_0.042_ntrees_2060	GPC_1	4	5	0.042	2060	Specificity	0
2673	GBM_Model_14_eta_0.042_ntrees_2060	GPC_1	4	5	0.042	2060	Precision	0.252525
2674	GBM_Model_14_eta_0.042_ntrees_2060	GPC_1	4	5	0.042	2060	F1_Score	0.403226
2675	GBM_Model_14_eta_0.042_ntrees_2060	GPC_1	4	5	0.042	2060	AUC	0.448649
2676	GBM_Model_14_eta_0.042_ntrees_2060	GPC_1	4	6	0.042	2060	Sensitivity	1
2677	GBM_Model_14_eta_0.042_ntrees_2060	GPC_1	4	6	0.042	2060	Specificity	0
2678	GBM_Model_14_eta_0.042_ntrees_2060	GPC_1	4	6	0.042	2060	Precision	0.252525
2679	GBM_Model_14_eta_0.042_ntrees_2060	GPC_1	4	6	0.042	2060	F1_Score	0.403226
2680	GBM_Model_14_eta_0.042_ntrees_2060	GPC_1	4	6	0.042	2060	AUC	0.431892
2681	GBM_Model_14_eta_0.042_ntrees_2060	GPC_1	4	7	0.042	2060	Sensitivity	1
2682	GBM_Model_14_eta_0.042_ntrees_2060	GPC_1	4	7	0.042	2060	Specificity	0
2683	GBM_Model_14_eta_0.042_ntrees_2060	GPC_1	4	7	0.042	2060	Precision	0.252525
2684	GBM_Model_14_eta_0.042_ntrees_2060	GPC_1	4	7	0.042	2060	F1_Score	0.403226
2685	GBM_Model_14_eta_0.042_ntrees_2060	GPC_1	4	7	0.042	2060	AUC	0.416216
2686	GBM_Model_14_eta_0.042_ntrees_2060	GPC_1	4	8	0.042	2060	Sensitivity	1
2687	GBM_Model_14_eta_0.042_ntrees_2060	GPC_1	4	8	0.042	2060	Specificity	0
2688	GBM_Model_14_eta_0.042_ntrees_2060	GPC_1	4	8	0.042	2060	Precision	0.252525
2689	GBM_Model_14_eta_0.042_ntrees_2060	GPC_1	4	8	0.042	2060	F1_Score	0.403226
2690	GBM_Model_14_eta_0.042_ntrees_2060	GPC_1	4	8	0.042	2060	AUC	0.410811
2691	GBM_Model_14_eta_0.042_ntrees_2060	GPC_1	4	9	0.042	2060	Sensitivity	1
2692	GBM_Model_14_eta_0.042_ntrees_2060	GPC_1	4	9	0.042	2060	Specificity	0
2693	GBM_Model_14_eta_0.042_ntrees_2060	GPC_1	4	9	0.042	2060	Precision	0.252525
2694	GBM_Model_14_eta_0.042_ntrees_2060	GPC_1	4	9	0.042	2060	F1_Score	0.403226
2695	GBM_Model_14_eta_0.042_ntrees_2060	GPC_1	4	9	0.042	2060	AUC	0.438919
2696	GBM_Model_14_eta_0.042_ntrees_2060	GPC_1	4	10	0.042	2060	Sensitivity	1
2697	GBM_Model_14_eta_0.042_ntrees_2060	GPC_1	4	10	0.042	2060	Specificity	0
2698	GBM_Model_14_eta_0.042_ntrees_2060	GPC_1	4	10	0.042	2060	Precision	0.252525
2699	GBM_Model_14_eta_0.042_ntrees_2060	GPC_1	4	10	0.042	2060	F1_Score	0.403226
2700	GBM_Model_14_eta_0.042_ntrees_2060	GPC_1	4	10	0.042	2060	AUC	0.426486
2701	GBM_Model_14_eta_0.042_ntrees_2060	GPC_1	5	1	0.042	2060	Sensitivity	1
2702	GBM_Model_14_eta_0.042_ntrees_2060	GPC_1	5	1	0.042	2060	Specificity	0
2703	GBM_Model_14_eta_0.042_ntrees_2060	GPC_1	5	1	0.042	2060	Precision	0.252525
2704	GBM_Model_14_eta_0.042_ntrees_2060	GPC_1	5	1	0.042	2060	F1_Score	0.403226
2705	GBM_Model_14_eta_0.042_ntrees_2060	GPC_1	5	1	0.042	2060	AUC	0.422703
2706	GBM_Model_14_eta_0.042_ntrees_2060	GPC_1	5	2	0.042	2060	Sensitivity	1
2707	GBM_Model_14_eta_0.042_ntrees_2060	GPC_1	5	2	0.042	2060	Specificity	0
2708	GBM_Model_14_eta_0.042_ntrees_2060	GPC_1	5	2	0.042	2060	Precision	0.252525
2709	GBM_Model_14_eta_0.042_ntrees_2060	GPC_1	5	2	0.042	2060	F1_Score	0.403226
2710	GBM_Model_14_eta_0.042_ntrees_2060	GPC_1	5	2	0.042	2060	AUC	0.449189
2711	GBM_Model_14_eta_0.042_ntrees_2060	GPC_1	5	3	0.042	2060	Sensitivity	1
2712	GBM_Model_14_eta_0.042_ntrees_2060	GPC_1	5	3	0.042	2060	Specificity	0
2713	GBM_Model_14_eta_0.042_ntrees_2060	GPC_1	5	3	0.042	2060	Precision	0.252525
2714	GBM_Model_14_eta_0.042_ntrees_2060	GPC_1	5	3	0.042	2060	F1_Score	0.403226
2715	GBM_Model_14_eta_0.042_ntrees_2060	GPC_1	5	3	0.042	2060	AUC	0.472973
2716	GBM_Model_14_eta_0.042_ntrees_2060	GPC_1	5	4	0.042	2060	Sensitivity	1
2717	GBM_Model_14_eta_0.042_ntrees_2060	GPC_1	5	4	0.042	2060	Specificity	0
2718	GBM_Model_14_eta_0.042_ntrees_2060	GPC_1	5	4	0.042	2060	Precision	0.252525
2719	GBM_Model_14_eta_0.042_ntrees_2060	GPC_1	5	4	0.042	2060	F1_Score	0.403226
2720	GBM_Model_14_eta_0.042_ntrees_2060	GPC_1	5	4	0.042	2060	AUC	0.488649
2721	GBM_Model_14_eta_0.042_ntrees_2060	GPC_1	5	5	0.042	2060	Sensitivity	1
2722	GBM_Model_14_eta_0.042_ntrees_2060	GPC_1	5	5	0.042	2060	Specificity	0
2723	GBM_Model_14_eta_0.042_ntrees_2060	GPC_1	5	5	0.042	2060	Precision	0.252525
2724	GBM_Model_14_eta_0.042_ntrees_2060	GPC_1	5	5	0.042	2060	F1_Score	0.403226
2725	GBM_Model_14_eta_0.042_ntrees_2060	GPC_1	5	5	0.042	2060	AUC	0.44973
2726	GBM_Model_14_eta_0.042_ntrees_2060	GPC_1	5	6	0.042	2060	Sensitivity	1
2727	GBM_Model_14_eta_0.042_ntrees_2060	GPC_1	5	6	0.042	2060	Specificity	0
2728	GBM_Model_14_eta_0.042_ntrees_2060	GPC_1	5	6	0.042	2060	Precision	0.252525
2729	GBM_Model_14_eta_0.042_ntrees_2060	GPC_1	5	6	0.042	2060	F1_Score	0.403226
2730	GBM_Model_14_eta_0.042_ntrees_2060	GPC_1	5	6	0.042	2060	AUC	0.443784
2731	GBM_Model_14_eta_0.042_ntrees_2060	GPC_1	5	7	0.042	2060	Sensitivity	1
2732	GBM_Model_14_eta_0.042_ntrees_2060	GPC_1	5	7	0.042	2060	Specificity	0
2733	GBM_Model_14_eta_0.042_ntrees_2060	GPC_1	5	7	0.042	2060	Precision	0.252525
2734	GBM_Model_14_eta_0.042_ntrees_2060	GPC_1	5	7	0.042	2060	F1_Score	0.403226
2735	GBM_Model_14_eta_0.042_ntrees_2060	GPC_1	5	7	0.042	2060	AUC	0.433514
2736	GBM_Model_14_eta_0.042_ntrees_2060	GPC_1	5	8	0.042	2060	Sensitivity	1
2737	GBM_Model_14_eta_0.042_ntrees_2060	GPC_1	5	8	0.042	2060	Specificity	0
2738	GBM_Model_14_eta_0.042_ntrees_2060	GPC_1	5	8	0.042	2060	Precision	0.252525
2739	GBM_Model_14_eta_0.042_ntrees_2060	GPC_1	5	8	0.042	2060	F1_Score	0.403226
2740	GBM_Model_14_eta_0.042_ntrees_2060	GPC_1	5	8	0.042	2060	AUC	0.47027
2741	GBM_Model_14_eta_0.042_ntrees_2060	GPC_1	5	9	0.042	2060	Sensitivity	1
2742	GBM_Model_14_eta_0.042_ntrees_2060	GPC_1	5	9	0.042	2060	Specificity	0
2743	GBM_Model_14_eta_0.042_ntrees_2060	GPC_1	5	9	0.042	2060	Precision	0.252525
2744	GBM_Model_14_eta_0.042_ntrees_2060	GPC_1	5	9	0.042	2060	F1_Score	0.403226
2745	GBM_Model_14_eta_0.042_ntrees_2060	GPC_1	5	9	0.042	2060	AUC	0.434595
2746	GBM_Model_14_eta_0.042_ntrees_2060	GPC_1	5	10	0.042	2060	Sensitivity	1
2747	GBM_Model_14_eta_0.042_ntrees_2060	GPC_1	5	10	0.042	2060	Specificity	0
2748	GBM_Model_14_eta_0.042_ntrees_2060	GPC_1	5	10	0.042	2060	Precision	0.252525
2749	GBM_Model_14_eta_0.042_ntrees_2060	GPC_1	5	10	0.042	2060	F1_Score	0.403226
2750	GBM_Model_14_eta_0.042_ntrees_2060	GPC_1	5	10	0.042	2060	AUC	0.438919
2751	GBM_Model_14_eta_0.042_ntrees_2060	GPC_1	1	0	0.042	2060	ICC_Prediction_Stability	0.950474
2752	GBM_Model_14_eta_0.042_ntrees_2060	GPC_1	2	0	0.042	2060	ICC_Prediction_Stability	0.94632
2753	GBM_Model_14_eta_0.042_ntrees_2060	GPC_1	3	0	0.042	2060	ICC_Prediction_Stability	0.94025
2754	GBM_Model_14_eta_0.042_ntrees_2060	GPC_1	4	0	0.042	2060	ICC_Prediction_Stability	0.937582
2755	GBM_Model_14_eta_0.042_ntrees_2060	GPC_1	5	0	0.042	2060	ICC_Prediction_Stability	0.940514
2756	GBM_Model_14_eta_0.042_ntrees_2060	GPC_1	1	0	0.042	2060	Fleiss_Kappa_Prediction_Stability	0.757405
2757	GBM_Model_14_eta_0.042_ntrees_2060	GPC_1	2	0	0.042	2060	Fleiss_Kappa_Prediction_Stability	0.820432
2758	GBM_Model_14_eta_0.042_ntrees_2060	GPC_1	3	0	0.042	2060	Fleiss_Kappa_Prediction_Stability	0.807351
2759	GBM_Model_14_eta_0.042_ntrees_2060	GPC_1	4	0	0.042	2060	Fleiss_Kappa_Prediction_Stability	0.790703
2760	GBM_Model_14_eta_0.042_ntrees_2060	GPC_1	5	0	0.042	2060	Fleiss_Kappa_Prediction_Stability	0.701514
2761	GBM_Model_15_eta_0.0815_ntrees_2060	GPC_1	1	1	0.0815	2060	Spearman	0.224836
2762	GBM_Model_15_eta_0.0815_ntrees_2060	GPC_1	1	2	0.0815	2060	Spearman	0.290921
2763	GBM_Model_15_eta_0.0815_ntrees_2060	GPC_1	1	3	0.0815	2060	Spearman	0.2506
2764	GBM_Model_15_eta_0.0815_ntrees_2060	GPC_1	1	4	0.0815	2060	Spearman	0.225937
2765	GBM_Model_15_eta_0.0815_ntrees_2060	GPC_1	1	5	0.0815	2060	Spearman	0.240717
2766	GBM_Model_15_eta_0.0815_ntrees_2060	GPC_1	1	6	0.0815	2060	Spearman	0.273049
2767	GBM_Model_15_eta_0.0815_ntrees_2060	GPC_1	1	7	0.0815	2060	Spearman	0.243698
2768	GBM_Model_15_eta_0.0815_ntrees_2060	GPC_1	1	8	0.0815	2060	Spearman	0.275349
2769	GBM_Model_15_eta_0.0815_ntrees_2060	GPC_1	1	9	0.0815	2060	Spearman	0.225553
2770	GBM_Model_15_eta_0.0815_ntrees_2060	GPC_1	1	10	0.0815	2060	Spearman	0.297885
2771	GBM_Model_15_eta_0.0815_ntrees_2060	GPC_1	2	1	0.0815	2060	Spearman	0.273408
2772	GBM_Model_15_eta_0.0815_ntrees_2060	GPC_1	2	2	0.0815	2060	Spearman	0.299035
2773	GBM_Model_15_eta_0.0815_ntrees_2060	GPC_1	2	3	0.0815	2060	Spearman	0.343043
2774	GBM_Model_15_eta_0.0815_ntrees_2060	GPC_1	2	4	0.0815	2060	Spearman	0.362177
2775	GBM_Model_15_eta_0.0815_ntrees_2060	GPC_1	2	5	0.0815	2060	Spearman	0.345257
2776	GBM_Model_15_eta_0.0815_ntrees_2060	GPC_1	2	6	0.0815	2060	Spearman	0.328064
2777	GBM_Model_15_eta_0.0815_ntrees_2060	GPC_1	2	7	0.0815	2060	Spearman	0.245974
2778	GBM_Model_15_eta_0.0815_ntrees_2060	GPC_1	2	8	0.0815	2060	Spearman	0.313803
2779	GBM_Model_15_eta_0.0815_ntrees_2060	GPC_1	2	9	0.0815	2060	Spearman	0.364168
2780	GBM_Model_15_eta_0.0815_ntrees_2060	GPC_1	2	10	0.0815	2060	Spearman	0.299777
2781	GBM_Model_15_eta_0.0815_ntrees_2060	GPC_1	3	1	0.0815	2060	Spearman	0.144403
2782	GBM_Model_15_eta_0.0815_ntrees_2060	GPC_1	3	2	0.0815	2060	Spearman	0.121831
2783	GBM_Model_15_eta_0.0815_ntrees_2060	GPC_1	3	3	0.0815	2060	Spearman	0.154694
2784	GBM_Model_15_eta_0.0815_ntrees_2060	GPC_1	3	4	0.0815	2060	Spearman	0.106964
2785	GBM_Model_15_eta_0.0815_ntrees_2060	GPC_1	3	5	0.0815	2060	Spearman	0.128275
2786	GBM_Model_15_eta_0.0815_ntrees_2060	GPC_1	3	6	0.0815	2060	Spearman	0.0737044
2787	GBM_Model_15_eta_0.0815_ntrees_2060	GPC_1	3	7	0.0815	2060	Spearman	0.07765
2788	GBM_Model_15_eta_0.0815_ntrees_2060	GPC_1	3	8	0.0815	2060	Spearman	0.153556
2789	GBM_Model_15_eta_0.0815_ntrees_2060	GPC_1	3	9	0.0815	2060	Spearman	0.158429
2790	GBM_Model_15_eta_0.0815_ntrees_2060	GPC_1	3	10	0.0815	2060	Spearman	0.184515
2791	GBM_Model_15_eta_0.0815_ntrees_2060	GPC_1	4	1	0.0815	2060	Spearman	0.154496
2792	GBM_Model_15_eta_0.0815_ntrees_2060	GPC_1	4	2	0.0815	2060	Spearman	0.183884
2793	GBM_Model_15_eta_0.0815_ntrees_2060	GPC_1	4	3	0.0815	2060	Spearman	0.182177
2794	GBM_Model_15_eta_0.0815_ntrees_2060	GPC_1	4	4	0.0815	2060	Spearman	0.162498
2795	GBM_Model_15_eta_0.0815_ntrees_2060	GPC_1	4	5	0.0815	2060	Spearman	0.189153
2796	GBM_Model_15_eta_0.0815_ntrees_2060	GPC_1	4	6	0.0815	2060	Spearman	0.150068
2797	GBM_Model_15_eta_0.0815_ntrees_2060	GPC_1	4	7	0.0815	2060	Spearman	0.218751
2798	GBM_Model_15_eta_0.0815_ntrees_2060	GPC_1	4	8	0.0815	2060	Spearman	0.164366
2799	GBM_Model_15_eta_0.0815_ntrees_2060	GPC_1	4	9	0.0815	2060	Spearman	0.146456
2800	GBM_Model_15_eta_0.0815_ntrees_2060	GPC_1	4	10	0.0815	2060	Spearman	0.204564
2801	GBM_Model_15_eta_0.0815_ntrees_2060	GPC_1	5	1	0.0815	2060	Spearman	0.188262
2802	GBM_Model_15_eta_0.0815_ntrees_2060	GPC_1	5	2	0.0815	2060	Spearman	0.171268
2803	GBM_Model_15_eta_0.0815_ntrees_2060	GPC_1	5	3	0.0815	2060	Spearman	0.184391
2804	GBM_Model_15_eta_0.0815_ntrees_2060	GPC_1	5	4	0.0815	2060	Spearman	0.16428
2805	GBM_Model_15_eta_0.0815_ntrees_2060	GPC_1	5	5	0.0815	2060	Spearman	0.197934
2806	GBM_Model_15_eta_0.0815_ntrees_2060	GPC_1	5	6	0.0815	2060	Spearman	0.163785
2807	GBM_Model_15_eta_0.0815_ntrees_2060	GPC_1	5	7	0.0815	2060	Spearman	0.190934
2808	GBM_Model_15_eta_0.0815_ntrees_2060	GPC_1	5	8	0.0815	2060	Spearman	0.143315
2809	GBM_Model_15_eta_0.0815_ntrees_2060	GPC_1	5	9	0.0815	2060	Spearman	0.181719
2810	GBM_Model_15_eta_0.0815_ntrees_2060	GPC_1	5	10	0.0815	2060	Spearman	0.195498
2811	GBM_Model_15_eta_0.0815_ntrees_2060	GPC_1	1	1	0.0815	2060	Pearson	0.198999
2812	GBM_Model_15_eta_0.0815_ntrees_2060	GPC_1	1	2	0.0815	2060	Pearson	0.269444
2813	GBM_Model_15_eta_0.0815_ntrees_2060	GPC_1	1	3	0.0815	2060	Pearson	0.226598
2814	GBM_Model_15_eta_0.0815_ntrees_2060	GPC_1	1	4	0.0815	2060	Pearson	0.209058
2815	GBM_Model_15_eta_0.0815_ntrees_2060	GPC_1	1	5	0.0815	2060	Pearson	0.244756
2816	GBM_Model_15_eta_0.0815_ntrees_2060	GPC_1	1	6	0.0815	2060	Pearson	0.242543
2817	GBM_Model_15_eta_0.0815_ntrees_2060	GPC_1	1	7	0.0815	2060	Pearson	0.206417
2818	GBM_Model_15_eta_0.0815_ntrees_2060	GPC_1	1	8	0.0815	2060	Pearson	0.236169
2819	GBM_Model_15_eta_0.0815_ntrees_2060	GPC_1	1	9	0.0815	2060	Pearson	0.194288
2820	GBM_Model_15_eta_0.0815_ntrees_2060	GPC_1	1	10	0.0815	2060	Pearson	0.264606
2821	GBM_Model_15_eta_0.0815_ntrees_2060	GPC_1	2	1	0.0815	2060	Pearson	0.236812
2822	GBM_Model_15_eta_0.0815_ntrees_2060	GPC_1	2	2	0.0815	2060	Pearson	0.27437
2823	GBM_Model_15_eta_0.0815_ntrees_2060	GPC_1	2	3	0.0815	2060	Pearson	0.296664
2824	GBM_Model_15_eta_0.0815_ntrees_2060	GPC_1	2	4	0.0815	2060	Pearson	0.308245
2825	GBM_Model_15_eta_0.0815_ntrees_2060	GPC_1	2	5	0.0815	2060	Pearson	0.309122
2826	GBM_Model_15_eta_0.0815_ntrees_2060	GPC_1	2	6	0.0815	2060	Pearson	0.27075
2827	GBM_Model_15_eta_0.0815_ntrees_2060	GPC_1	2	7	0.0815	2060	Pearson	0.214751
2828	GBM_Model_15_eta_0.0815_ntrees_2060	GPC_1	2	8	0.0815	2060	Pearson	0.268954
2829	GBM_Model_15_eta_0.0815_ntrees_2060	GPC_1	2	9	0.0815	2060	Pearson	0.314916
2830	GBM_Model_15_eta_0.0815_ntrees_2060	GPC_1	2	10	0.0815	2060	Pearson	0.27364
2831	GBM_Model_15_eta_0.0815_ntrees_2060	GPC_1	3	1	0.0815	2060	Pearson	0.18763
2832	GBM_Model_15_eta_0.0815_ntrees_2060	GPC_1	3	2	0.0815	2060	Pearson	0.157826
2833	GBM_Model_15_eta_0.0815_ntrees_2060	GPC_1	3	3	0.0815	2060	Pearson	0.205095
2834	GBM_Model_15_eta_0.0815_ntrees_2060	GPC_1	3	4	0.0815	2060	Pearson	0.121714
2835	GBM_Model_15_eta_0.0815_ntrees_2060	GPC_1	3	5	0.0815	2060	Pearson	0.175294
2836	GBM_Model_15_eta_0.0815_ntrees_2060	GPC_1	3	6	0.0815	2060	Pearson	0.108318
2837	GBM_Model_15_eta_0.0815_ntrees_2060	GPC_1	3	7	0.0815	2060	Pearson	0.123616
2838	GBM_Model_15_eta_0.0815_ntrees_2060	GPC_1	3	8	0.0815	2060	Pearson	0.1739
2839	GBM_Model_15_eta_0.0815_ntrees_2060	GPC_1	3	9	0.0815	2060	Pearson	0.175233
2840	GBM_Model_15_eta_0.0815_ntrees_2060	GPC_1	3	10	0.0815	2060	Pearson	0.196748
2841	GBM_Model_15_eta_0.0815_ntrees_2060	GPC_1	4	1	0.0815	2060	Pearson	0.14744
2842	GBM_Model_15_eta_0.0815_ntrees_2060	GPC_1	4	2	0.0815	2060	Pearson	0.196254
2843	GBM_Model_15_eta_0.0815_ntrees_2060	GPC_1	4	3	0.0815	2060	Pearson	0.207258
2844	GBM_Model_15_eta_0.0815_ntrees_2060	GPC_1	4	4	0.0815	2060	Pearson	0.170489
2845	GBM_Model_15_eta_0.0815_ntrees_2060	GPC_1	4	5	0.0815	2060	Pearson	0.225987
2846	GBM_Model_15_eta_0.0815_ntrees_2060	GPC_1	4	6	0.0815	2060	Pearson	0.158616
2847	GBM_Model_15_eta_0.0815_ntrees_2060	GPC_1	4	7	0.0815	2060	Pearson	0.224806
2848	GBM_Model_15_eta_0.0815_ntrees_2060	GPC_1	4	8	0.0815	2060	Pearson	0.166087
2849	GBM_Model_15_eta_0.0815_ntrees_2060	GPC_1	4	9	0.0815	2060	Pearson	0.16076
2850	GBM_Model_15_eta_0.0815_ntrees_2060	GPC_1	4	10	0.0815	2060	Pearson	0.20365
2851	GBM_Model_15_eta_0.0815_ntrees_2060	GPC_1	5	1	0.0815	2060	Pearson	0.156259
2852	GBM_Model_15_eta_0.0815_ntrees_2060	GPC_1	5	2	0.0815	2060	Pearson	0.1559
2853	GBM_Model_15_eta_0.0815_ntrees_2060	GPC_1	5	3	0.0815	2060	Pearson	0.141927
2854	GBM_Model_15_eta_0.0815_ntrees_2060	GPC_1	5	4	0.0815	2060	Pearson	0.167775
2855	GBM_Model_15_eta_0.0815_ntrees_2060	GPC_1	5	5	0.0815	2060	Pearson	0.194064
2856	GBM_Model_15_eta_0.0815_ntrees_2060	GPC_1	5	6	0.0815	2060	Pearson	0.150807
2857	GBM_Model_15_eta_0.0815_ntrees_2060	GPC_1	5	7	0.0815	2060	Pearson	0.167575
2858	GBM_Model_15_eta_0.0815_ntrees_2060	GPC_1	5	8	0.0815	2060	Pearson	0.140268
2859	GBM_Model_15_eta_0.0815_ntrees_2060	GPC_1	5	9	0.0815	2060	Pearson	0.173765
2860	GBM_Model_15_eta_0.0815_ntrees_2060	GPC_1	5	10	0.0815	2060	Pearson	0.177119
2861	GBM_Model_15_eta_0.0815_ntrees_2060	GPC_1	1	1	0.0815	2060	R_squared	-21.2369
2862	GBM_Model_15_eta_0.0815_ntrees_2060	GPC_1	1	2	0.0815	2060	R_squared	-21.423
2863	GBM_Model_15_eta_0.0815_ntrees_2060	GPC_1	1	3	0.0815	2060	R_squared	-21.2826
2864	GBM_Model_15_eta_0.0815_ntrees_2060	GPC_1	1	4	0.0815	2060	R_squared	-21.3154
2865	GBM_Model_15_eta_0.0815_ntrees_2060	GPC_1	1	5	0.0815	2060	R_squared	-21.2309
2866	GBM_Model_15_eta_0.0815_ntrees_2060	GPC_1	1	6	0.0815	2060	R_squared	-21.3686
2867	GBM_Model_15_eta_0.0815_ntrees_2060	GPC_1	1	7	0.0815	2060	R_squared	-21.6082
2868	GBM_Model_15_eta_0.0815_ntrees_2060	GPC_1	1	8	0.0815	2060	R_squared	-21.6572
2869	GBM_Model_15_eta_0.0815_ntrees_2060	GPC_1	1	9	0.0815	2060	R_squared	-21.6827
2870	GBM_Model_15_eta_0.0815_ntrees_2060	GPC_1	1	10	0.0815	2060	R_squared	-21.2458
2871	GBM_Model_15_eta_0.0815_ntrees_2060	GPC_1	2	1	0.0815	2060	R_squared	-18.9694
2872	GBM_Model_15_eta_0.0815_ntrees_2060	GPC_1	2	2	0.0815	2060	R_squared	-18.9642
2873	GBM_Model_15_eta_0.0815_ntrees_2060	GPC_1	2	3	0.0815	2060	R_squared	-19.5276
2874	GBM_Model_15_eta_0.0815_ntrees_2060	GPC_1	2	4	0.0815	2060	R_squared	-19.0231
2875	GBM_Model_15_eta_0.0815_ntrees_2060	GPC_1	2	5	0.0815	2060	R_squared	-19.181
2876	GBM_Model_15_eta_0.0815_ntrees_2060	GPC_1	2	6	0.0815	2060	R_squared	-19.5754
2877	GBM_Model_15_eta_0.0815_ntrees_2060	GPC_1	2	7	0.0815	2060	R_squared	-19.2502
2878	GBM_Model_15_eta_0.0815_ntrees_2060	GPC_1	2	8	0.0815	2060	R_squared	-19.1728
2879	GBM_Model_15_eta_0.0815_ntrees_2060	GPC_1	2	9	0.0815	2060	R_squared	-19.2382
2880	GBM_Model_15_eta_0.0815_ntrees_2060	GPC_1	2	10	0.0815	2060	R_squared	-19.2942
2881	GBM_Model_15_eta_0.0815_ntrees_2060	GPC_1	3	1	0.0815	2060	R_squared	-19.4342
2882	GBM_Model_15_eta_0.0815_ntrees_2060	GPC_1	3	2	0.0815	2060	R_squared	-19.6109
2883	GBM_Model_15_eta_0.0815_ntrees_2060	GPC_1	3	3	0.0815	2060	R_squared	-19.3911
2884	GBM_Model_15_eta_0.0815_ntrees_2060	GPC_1	3	4	0.0815	2060	R_squared	-19.5159
2885	GBM_Model_15_eta_0.0815_ntrees_2060	GPC_1	3	5	0.0815	2060	R_squared	-19.6538
2886	GBM_Model_15_eta_0.0815_ntrees_2060	GPC_1	3	6	0.0815	2060	R_squared	-19.6439
2887	GBM_Model_15_eta_0.0815_ntrees_2060	GPC_1	3	7	0.0815	2060	R_squared	-19.3236
2888	GBM_Model_15_eta_0.0815_ntrees_2060	GPC_1	3	8	0.0815	2060	R_squared	-19.2989
2889	GBM_Model_15_eta_0.0815_ntrees_2060	GPC_1	3	9	0.0815	2060	R_squared	-19.7762
2890	GBM_Model_15_eta_0.0815_ntrees_2060	GPC_1	3	10	0.0815	2060	R_squared	-19.4143
2891	GBM_Model_15_eta_0.0815_ntrees_2060	GPC_1	4	1	0.0815	2060	R_squared	-22.6444
2892	GBM_Model_15_eta_0.0815_ntrees_2060	GPC_1	4	2	0.0815	2060	R_squared	-21.9992
2893	GBM_Model_15_eta_0.0815_ntrees_2060	GPC_1	4	3	0.0815	2060	R_squared	-22.5398
2894	GBM_Model_15_eta_0.0815_ntrees_2060	GPC_1	4	4	0.0815	2060	R_squared	-22.3553
2895	GBM_Model_15_eta_0.0815_ntrees_2060	GPC_1	4	5	0.0815	2060	R_squared	-22.4178
2896	GBM_Model_15_eta_0.0815_ntrees_2060	GPC_1	4	6	0.0815	2060	R_squared	-22.3947
2897	GBM_Model_15_eta_0.0815_ntrees_2060	GPC_1	4	7	0.0815	2060	R_squared	-22.0174
2898	GBM_Model_15_eta_0.0815_ntrees_2060	GPC_1	4	8	0.0815	2060	R_squared	-22.7597
2899	GBM_Model_15_eta_0.0815_ntrees_2060	GPC_1	4	9	0.0815	2060	R_squared	-22.4517
2900	GBM_Model_15_eta_0.0815_ntrees_2060	GPC_1	4	10	0.0815	2060	R_squared	-22.1346
2901	GBM_Model_15_eta_0.0815_ntrees_2060	GPC_1	5	1	0.0815	2060	R_squared	-30.6907
2902	GBM_Model_15_eta_0.0815_ntrees_2060	GPC_1	5	2	0.0815	2060	R_squared	-29.8149
2903	GBM_Model_15_eta_0.0815_ntrees_2060	GPC_1	5	3	0.0815	2060	R_squared	-30.1281
2904	GBM_Model_15_eta_0.0815_ntrees_2060	GPC_1	5	4	0.0815	2060	R_squared	-30.256
2905	GBM_Model_15_eta_0.0815_ntrees_2060	GPC_1	5	5	0.0815	2060	R_squared	-30.0382
2906	GBM_Model_15_eta_0.0815_ntrees_2060	GPC_1	5	6	0.0815	2060	R_squared	-30.1298
2907	GBM_Model_15_eta_0.0815_ntrees_2060	GPC_1	5	7	0.0815	2060	R_squared	-30.0544
2908	GBM_Model_15_eta_0.0815_ntrees_2060	GPC_1	5	8	0.0815	2060	R_squared	-30.0264
2909	GBM_Model_15_eta_0.0815_ntrees_2060	GPC_1	5	9	0.0815	2060	R_squared	-30.1674
2910	GBM_Model_15_eta_0.0815_ntrees_2060	GPC_1	5	10	0.0815	2060	R_squared	-30.1111
2911	GBM_Model_15_eta_0.0815_ntrees_2060	GPC_1	1	1	0.0815	2060	MSE	13.1767
2912	GBM_Model_15_eta_0.0815_ntrees_2060	GPC_1	1	2	0.0815	2060	MSE	13.2871
2913	GBM_Model_15_eta_0.0815_ntrees_2060	GPC_1	1	3	0.0815	2060	MSE	13.2039
2914	GBM_Model_15_eta_0.0815_ntrees_2060	GPC_1	1	4	0.0815	2060	MSE	13.2233
2915	GBM_Model_15_eta_0.0815_ntrees_2060	GPC_1	1	5	0.0815	2060	MSE	13.1732
2916	GBM_Model_15_eta_0.0815_ntrees_2060	GPC_1	1	6	0.0815	2060	MSE	13.2548
2917	GBM_Model_15_eta_0.0815_ntrees_2060	GPC_1	1	7	0.0815	2060	MSE	13.3968
2918	GBM_Model_15_eta_0.0815_ntrees_2060	GPC_1	1	8	0.0815	2060	MSE	13.4258
2919	GBM_Model_15_eta_0.0815_ntrees_2060	GPC_1	1	9	0.0815	2060	MSE	13.4409
2920	GBM_Model_15_eta_0.0815_ntrees_2060	GPC_1	1	10	0.0815	2060	MSE	13.182
2921	GBM_Model_15_eta_0.0815_ntrees_2060	GPC_1	2	1	0.0815	2060	MSE	12.463
2922	GBM_Model_15_eta_0.0815_ntrees_2060	GPC_1	2	2	0.0815	2060	MSE	12.4597
2923	GBM_Model_15_eta_0.0815_ntrees_2060	GPC_1	2	3	0.0815	2060	MSE	12.8113
2924	GBM_Model_15_eta_0.0815_ntrees_2060	GPC_1	2	4	0.0815	2060	MSE	12.4965
2925	GBM_Model_15_eta_0.0815_ntrees_2060	GPC_1	2	5	0.0815	2060	MSE	12.595
2926	GBM_Model_15_eta_0.0815_ntrees_2060	GPC_1	2	6	0.0815	2060	MSE	12.8411
2927	GBM_Model_15_eta_0.0815_ntrees_2060	GPC_1	2	7	0.0815	2060	MSE	12.6382
2928	GBM_Model_15_eta_0.0815_ntrees_2060	GPC_1	2	8	0.0815	2060	MSE	12.5899
2929	GBM_Model_15_eta_0.0815_ntrees_2060	GPC_1	2	9	0.0815	2060	MSE	12.6307
2930	GBM_Model_15_eta_0.0815_ntrees_2060	GPC_1	2	10	0.0815	2060	MSE	12.6656
2931	GBM_Model_15_eta_0.0815_ntrees_2060	GPC_1	3	1	0.0815	2060	MSE	12.7217
2932	GBM_Model_15_eta_0.0815_ntrees_2060	GPC_1	3	2	0.0815	2060	MSE	12.8317
2933	GBM_Model_15_eta_0.0815_ntrees_2060	GPC_1	3	3	0.0815	2060	MSE	12.6948
2934	GBM_Model_15_eta_0.0815_ntrees_2060	GPC_1	3	4	0.0815	2060	MSE	12.7725
2935	GBM_Model_15_eta_0.0815_ntrees_2060	GPC_1	3	5	0.0815	2060	MSE	12.8584
2936	GBM_Model_15_eta_0.0815_ntrees_2060	GPC_1	3	6	0.0815	2060	MSE	12.8523
2937	GBM_Model_15_eta_0.0815_ntrees_2060	GPC_1	3	7	0.0815	2060	MSE	12.6528
2938	GBM_Model_15_eta_0.0815_ntrees_2060	GPC_1	3	8	0.0815	2060	MSE	12.6375
2939	GBM_Model_15_eta_0.0815_ntrees_2060	GPC_1	3	9	0.0815	2060	MSE	12.9346
2940	GBM_Model_15_eta_0.0815_ntrees_2060	GPC_1	3	10	0.0815	2060	MSE	12.7093
2941	GBM_Model_15_eta_0.0815_ntrees_2060	GPC_1	4	1	0.0815	2060	MSE	14.0376
2942	GBM_Model_15_eta_0.0815_ntrees_2060	GPC_1	4	2	0.0815	2060	MSE	13.6546
2943	GBM_Model_15_eta_0.0815_ntrees_2060	GPC_1	4	3	0.0815	2060	MSE	13.9755
2944	GBM_Model_15_eta_0.0815_ntrees_2060	GPC_1	4	4	0.0815	2060	MSE	13.866
2945	GBM_Model_15_eta_0.0815_ntrees_2060	GPC_1	4	5	0.0815	2060	MSE	13.9031
2946	GBM_Model_15_eta_0.0815_ntrees_2060	GPC_1	4	6	0.0815	2060	MSE	13.8893
2947	GBM_Model_15_eta_0.0815_ntrees_2060	GPC_1	4	7	0.0815	2060	MSE	13.6654
2948	GBM_Model_15_eta_0.0815_ntrees_2060	GPC_1	4	8	0.0815	2060	MSE	14.1061
2949	GBM_Model_15_eta_0.0815_ntrees_2060	GPC_1	4	9	0.0815	2060	MSE	13.9232
2950	GBM_Model_15_eta_0.0815_ntrees_2060	GPC_1	4	10	0.0815	2060	MSE	13.735
2951	GBM_Model_15_eta_0.0815_ntrees_2060	GPC_1	5	1	0.0815	2060	MSE	14.2349
2952	GBM_Model_15_eta_0.0815_ntrees_2060	GPC_1	5	2	0.0815	2060	MSE	13.8415
2953	GBM_Model_15_eta_0.0815_ntrees_2060	GPC_1	5	3	0.0815	2060	MSE	13.9822
2954	GBM_Model_15_eta_0.0815_ntrees_2060	GPC_1	5	4	0.0815	2060	MSE	14.0397
2955	GBM_Model_15_eta_0.0815_ntrees_2060	GPC_1	5	5	0.0815	2060	MSE	13.9418
2956	GBM_Model_15_eta_0.0815_ntrees_2060	GPC_1	5	6	0.0815	2060	MSE	13.983
2957	GBM_Model_15_eta_0.0815_ntrees_2060	GPC_1	5	7	0.0815	2060	MSE	13.9491
2958	GBM_Model_15_eta_0.0815_ntrees_2060	GPC_1	5	8	0.0815	2060	MSE	13.9365
2959	GBM_Model_15_eta_0.0815_ntrees_2060	GPC_1	5	9	0.0815	2060	MSE	13.9998
2960	GBM_Model_15_eta_0.0815_ntrees_2060	GPC_1	5	10	0.0815	2060	MSE	13.9746
2961	GBM_Model_15_eta_0.0815_ntrees_2060	GPC_1	1	1	0.0815	2060	Sensitivity	1
2962	GBM_Model_15_eta_0.0815_ntrees_2060	GPC_1	1	1	0.0815	2060	Specificity	0
2963	GBM_Model_15_eta_0.0815_ntrees_2060	GPC_1	1	1	0.0815	2060	Precision	0.252525
2964	GBM_Model_15_eta_0.0815_ntrees_2060	GPC_1	1	1	0.0815	2060	F1_Score	0.403226
2965	GBM_Model_15_eta_0.0815_ntrees_2060	GPC_1	1	1	0.0815	2060	AUC	0.362162
2966	GBM_Model_15_eta_0.0815_ntrees_2060	GPC_1	1	2	0.0815	2060	Sensitivity	1
2967	GBM_Model_15_eta_0.0815_ntrees_2060	GPC_1	1	2	0.0815	2060	Specificity	0
2968	GBM_Model_15_eta_0.0815_ntrees_2060	GPC_1	1	2	0.0815	2060	Precision	0.252525
2969	GBM_Model_15_eta_0.0815_ntrees_2060	GPC_1	1	2	0.0815	2060	F1_Score	0.403226
2970	GBM_Model_15_eta_0.0815_ntrees_2060	GPC_1	1	2	0.0815	2060	AUC	0.347568
2971	GBM_Model_15_eta_0.0815_ntrees_2060	GPC_1	1	3	0.0815	2060	Sensitivity	1
2972	GBM_Model_15_eta_0.0815_ntrees_2060	GPC_1	1	3	0.0815	2060	Specificity	0
2973	GBM_Model_15_eta_0.0815_ntrees_2060	GPC_1	1	3	0.0815	2060	Precision	0.252525
2974	GBM_Model_15_eta_0.0815_ntrees_2060	GPC_1	1	3	0.0815	2060	F1_Score	0.403226
2975	GBM_Model_15_eta_0.0815_ntrees_2060	GPC_1	1	3	0.0815	2060	AUC	0.375135
2976	GBM_Model_15_eta_0.0815_ntrees_2060	GPC_1	1	4	0.0815	2060	Sensitivity	1
2977	GBM_Model_15_eta_0.0815_ntrees_2060	GPC_1	1	4	0.0815	2060	Specificity	0
2978	GBM_Model_15_eta_0.0815_ntrees_2060	GPC_1	1	4	0.0815	2060	Precision	0.252525
2979	GBM_Model_15_eta_0.0815_ntrees_2060	GPC_1	1	4	0.0815	2060	F1_Score	0.403226
2980	GBM_Model_15_eta_0.0815_ntrees_2060	GPC_1	1	4	0.0815	2060	AUC	0.372432
2981	GBM_Model_15_eta_0.0815_ntrees_2060	GPC_1	1	5	0.0815	2060	Sensitivity	1
2982	GBM_Model_15_eta_0.0815_ntrees_2060	GPC_1	1	5	0.0815	2060	Specificity	0
2983	GBM_Model_15_eta_0.0815_ntrees_2060	GPC_1	1	5	0.0815	2060	Precision	0.252525
2984	GBM_Model_15_eta_0.0815_ntrees_2060	GPC_1	1	5	0.0815	2060	F1_Score	0.403226
2985	GBM_Model_15_eta_0.0815_ntrees_2060	GPC_1	1	5	0.0815	2060	AUC	0.348108
2986	GBM_Model_15_eta_0.0815_ntrees_2060	GPC_1	1	6	0.0815	2060	Sensitivity	1
2987	GBM_Model_15_eta_0.0815_ntrees_2060	GPC_1	1	6	0.0815	2060	Specificity	0
2988	GBM_Model_15_eta_0.0815_ntrees_2060	GPC_1	1	6	0.0815	2060	Precision	0.252525
2989	GBM_Model_15_eta_0.0815_ntrees_2060	GPC_1	1	6	0.0815	2060	F1_Score	0.403226
2990	GBM_Model_15_eta_0.0815_ntrees_2060	GPC_1	1	6	0.0815	2060	AUC	0.314595
2991	GBM_Model_15_eta_0.0815_ntrees_2060	GPC_1	1	7	0.0815	2060	Sensitivity	1
2992	GBM_Model_15_eta_0.0815_ntrees_2060	GPC_1	1	7	0.0815	2060	Specificity	0
2993	GBM_Model_15_eta_0.0815_ntrees_2060	GPC_1	1	7	0.0815	2060	Precision	0.252525
2994	GBM_Model_15_eta_0.0815_ntrees_2060	GPC_1	1	7	0.0815	2060	F1_Score	0.403226
2995	GBM_Model_15_eta_0.0815_ntrees_2060	GPC_1	1	7	0.0815	2060	AUC	0.343784
2996	GBM_Model_15_eta_0.0815_ntrees_2060	GPC_1	1	8	0.0815	2060	Sensitivity	1
2997	GBM_Model_15_eta_0.0815_ntrees_2060	GPC_1	1	8	0.0815	2060	Specificity	0
2998	GBM_Model_15_eta_0.0815_ntrees_2060	GPC_1	1	8	0.0815	2060	Precision	0.252525
2999	GBM_Model_15_eta_0.0815_ntrees_2060	GPC_1	1	8	0.0815	2060	F1_Score	0.403226
3000	GBM_Model_15_eta_0.0815_ntrees_2060	GPC_1	1	8	0.0815	2060	AUC	0.352973
3001	GBM_Model_15_eta_0.0815_ntrees_2060	GPC_1	1	9	0.0815	2060	Sensitivity	1
3002	GBM_Model_15_eta_0.0815_ntrees_2060	GPC_1	1	9	0.0815	2060	Specificity	0
3003	GBM_Model_15_eta_0.0815_ntrees_2060	GPC_1	1	9	0.0815	2060	Precision	0.252525
3004	GBM_Model_15_eta_0.0815_ntrees_2060	GPC_1	1	9	0.0815	2060	F1_Score	0.403226
3005	GBM_Model_15_eta_0.0815_ntrees_2060	GPC_1	1	9	0.0815	2060	AUC	0.358919
3006	GBM_Model_15_eta_0.0815_ntrees_2060	GPC_1	1	10	0.0815	2060	Sensitivity	1
3007	GBM_Model_15_eta_0.0815_ntrees_2060	GPC_1	1	10	0.0815	2060	Specificity	0
3008	GBM_Model_15_eta_0.0815_ntrees_2060	GPC_1	1	10	0.0815	2060	Precision	0.252525
3009	GBM_Model_15_eta_0.0815_ntrees_2060	GPC_1	1	10	0.0815	2060	F1_Score	0.403226
3010	GBM_Model_15_eta_0.0815_ntrees_2060	GPC_1	1	10	0.0815	2060	AUC	0.322162
3011	GBM_Model_15_eta_0.0815_ntrees_2060	GPC_1	2	1	0.0815	2060	Sensitivity	1
3012	GBM_Model_15_eta_0.0815_ntrees_2060	GPC_1	2	1	0.0815	2060	Specificity	0
3013	GBM_Model_15_eta_0.0815_ntrees_2060	GPC_1	2	1	0.0815	2060	Precision	0.252525
3014	GBM_Model_15_eta_0.0815_ntrees_2060	GPC_1	2	1	0.0815	2060	F1_Score	0.403226
3015	GBM_Model_15_eta_0.0815_ntrees_2060	GPC_1	2	1	0.0815	2060	AUC	0.354054
3016	GBM_Model_15_eta_0.0815_ntrees_2060	GPC_1	2	2	0.0815	2060	Sensitivity	1
3017	GBM_Model_15_eta_0.0815_ntrees_2060	GPC_1	2	2	0.0815	2060	Specificity	0
3018	GBM_Model_15_eta_0.0815_ntrees_2060	GPC_1	2	2	0.0815	2060	Precision	0.252525
3019	GBM_Model_15_eta_0.0815_ntrees_2060	GPC_1	2	2	0.0815	2060	F1_Score	0.403226
3020	GBM_Model_15_eta_0.0815_ntrees_2060	GPC_1	2	2	0.0815	2060	AUC	0.332973
3021	GBM_Model_15_eta_0.0815_ntrees_2060	GPC_1	2	3	0.0815	2060	Sensitivity	1
3022	GBM_Model_15_eta_0.0815_ntrees_2060	GPC_1	2	3	0.0815	2060	Specificity	0
3023	GBM_Model_15_eta_0.0815_ntrees_2060	GPC_1	2	3	0.0815	2060	Precision	0.252525
3024	GBM_Model_15_eta_0.0815_ntrees_2060	GPC_1	2	3	0.0815	2060	F1_Score	0.403226
3025	GBM_Model_15_eta_0.0815_ntrees_2060	GPC_1	2	3	0.0815	2060	AUC	0.327027
3026	GBM_Model_15_eta_0.0815_ntrees_2060	GPC_1	2	4	0.0815	2060	Sensitivity	1
3027	GBM_Model_15_eta_0.0815_ntrees_2060	GPC_1	2	4	0.0815	2060	Specificity	0
3028	GBM_Model_15_eta_0.0815_ntrees_2060	GPC_1	2	4	0.0815	2060	Precision	0.252525
3029	GBM_Model_15_eta_0.0815_ntrees_2060	GPC_1	2	4	0.0815	2060	F1_Score	0.403226
3030	GBM_Model_15_eta_0.0815_ntrees_2060	GPC_1	2	4	0.0815	2060	AUC	0.303243
3031	GBM_Model_15_eta_0.0815_ntrees_2060	GPC_1	2	5	0.0815	2060	Sensitivity	1
3032	GBM_Model_15_eta_0.0815_ntrees_2060	GPC_1	2	5	0.0815	2060	Specificity	0
3033	GBM_Model_15_eta_0.0815_ntrees_2060	GPC_1	2	5	0.0815	2060	Precision	0.252525
3034	GBM_Model_15_eta_0.0815_ntrees_2060	GPC_1	2	5	0.0815	2060	F1_Score	0.403226
3035	GBM_Model_15_eta_0.0815_ntrees_2060	GPC_1	2	5	0.0815	2060	AUC	0.293514
3036	GBM_Model_15_eta_0.0815_ntrees_2060	GPC_1	2	6	0.0815	2060	Sensitivity	1
3037	GBM_Model_15_eta_0.0815_ntrees_2060	GPC_1	2	6	0.0815	2060	Specificity	0
3038	GBM_Model_15_eta_0.0815_ntrees_2060	GPC_1	2	6	0.0815	2060	Precision	0.252525
3039	GBM_Model_15_eta_0.0815_ntrees_2060	GPC_1	2	6	0.0815	2060	F1_Score	0.403226
3040	GBM_Model_15_eta_0.0815_ntrees_2060	GPC_1	2	6	0.0815	2060	AUC	0.342162
3041	GBM_Model_15_eta_0.0815_ntrees_2060	GPC_1	2	7	0.0815	2060	Sensitivity	1
3042	GBM_Model_15_eta_0.0815_ntrees_2060	GPC_1	2	7	0.0815	2060	Specificity	0
3043	GBM_Model_15_eta_0.0815_ntrees_2060	GPC_1	2	7	0.0815	2060	Precision	0.252525
3044	GBM_Model_15_eta_0.0815_ntrees_2060	GPC_1	2	7	0.0815	2060	F1_Score	0.403226
3045	GBM_Model_15_eta_0.0815_ntrees_2060	GPC_1	2	7	0.0815	2060	AUC	0.338378
3046	GBM_Model_15_eta_0.0815_ntrees_2060	GPC_1	2	8	0.0815	2060	Sensitivity	1
3047	GBM_Model_15_eta_0.0815_ntrees_2060	GPC_1	2	8	0.0815	2060	Specificity	0
3048	GBM_Model_15_eta_0.0815_ntrees_2060	GPC_1	2	8	0.0815	2060	Precision	0.252525
3049	GBM_Model_15_eta_0.0815_ntrees_2060	GPC_1	2	8	0.0815	2060	F1_Score	0.403226
3050	GBM_Model_15_eta_0.0815_ntrees_2060	GPC_1	2	8	0.0815	2060	AUC	0.320541
3051	GBM_Model_15_eta_0.0815_ntrees_2060	GPC_1	2	9	0.0815	2060	Sensitivity	1
3052	GBM_Model_15_eta_0.0815_ntrees_2060	GPC_1	2	9	0.0815	2060	Specificity	0
3053	GBM_Model_15_eta_0.0815_ntrees_2060	GPC_1	2	9	0.0815	2060	Precision	0.252525
3054	GBM_Model_15_eta_0.0815_ntrees_2060	GPC_1	2	9	0.0815	2060	F1_Score	0.403226
3055	GBM_Model_15_eta_0.0815_ntrees_2060	GPC_1	2	9	0.0815	2060	AUC	0.304324
3056	GBM_Model_15_eta_0.0815_ntrees_2060	GPC_1	2	10	0.0815	2060	Sensitivity	1
3057	GBM_Model_15_eta_0.0815_ntrees_2060	GPC_1	2	10	0.0815	2060	Specificity	0
3058	GBM_Model_15_eta_0.0815_ntrees_2060	GPC_1	2	10	0.0815	2060	Precision	0.252525
3059	GBM_Model_15_eta_0.0815_ntrees_2060	GPC_1	2	10	0.0815	2060	F1_Score	0.403226
3060	GBM_Model_15_eta_0.0815_ntrees_2060	GPC_1	2	10	0.0815	2060	AUC	0.323243
3061	GBM_Model_15_eta_0.0815_ntrees_2060	GPC_1	3	1	0.0815	2060	Sensitivity	1
3062	GBM_Model_15_eta_0.0815_ntrees_2060	GPC_1	3	1	0.0815	2060	Specificity	0
3063	GBM_Model_15_eta_0.0815_ntrees_2060	GPC_1	3	1	0.0815	2060	Precision	0.252525
3064	GBM_Model_15_eta_0.0815_ntrees_2060	GPC_1	3	1	0.0815	2060	F1_Score	0.403226
3065	GBM_Model_15_eta_0.0815_ntrees_2060	GPC_1	3	1	0.0815	2060	AUC	0.400541
3066	GBM_Model_15_eta_0.0815_ntrees_2060	GPC_1	3	2	0.0815	2060	Sensitivity	1
3067	GBM_Model_15_eta_0.0815_ntrees_2060	GPC_1	3	2	0.0815	2060	Specificity	0
3068	GBM_Model_15_eta_0.0815_ntrees_2060	GPC_1	3	2	0.0815	2060	Precision	0.252525
3069	GBM_Model_15_eta_0.0815_ntrees_2060	GPC_1	3	2	0.0815	2060	F1_Score	0.403226
3070	GBM_Model_15_eta_0.0815_ntrees_2060	GPC_1	3	2	0.0815	2060	AUC	0.383243
3071	GBM_Model_15_eta_0.0815_ntrees_2060	GPC_1	3	3	0.0815	2060	Sensitivity	1
3072	GBM_Model_15_eta_0.0815_ntrees_2060	GPC_1	3	3	0.0815	2060	Specificity	0
3073	GBM_Model_15_eta_0.0815_ntrees_2060	GPC_1	3	3	0.0815	2060	Precision	0.252525
3074	GBM_Model_15_eta_0.0815_ntrees_2060	GPC_1	3	3	0.0815	2060	F1_Score	0.403226
3075	GBM_Model_15_eta_0.0815_ntrees_2060	GPC_1	3	3	0.0815	2060	AUC	0.368649
3076	GBM_Model_15_eta_0.0815_ntrees_2060	GPC_1	3	4	0.0815	2060	Sensitivity	1
3077	GBM_Model_15_eta_0.0815_ntrees_2060	GPC_1	3	4	0.0815	2060	Specificity	0
3078	GBM_Model_15_eta_0.0815_ntrees_2060	GPC_1	3	4	0.0815	2060	Precision	0.252525
3079	GBM_Model_15_eta_0.0815_ntrees_2060	GPC_1	3	4	0.0815	2060	F1_Score	0.403226
3080	GBM_Model_15_eta_0.0815_ntrees_2060	GPC_1	3	4	0.0815	2060	AUC	0.420541
3081	GBM_Model_15_eta_0.0815_ntrees_2060	GPC_1	3	5	0.0815	2060	Sensitivity	1
3082	GBM_Model_15_eta_0.0815_ntrees_2060	GPC_1	3	5	0.0815	2060	Specificity	0
3083	GBM_Model_15_eta_0.0815_ntrees_2060	GPC_1	3	5	0.0815	2060	Precision	0.252525
3084	GBM_Model_15_eta_0.0815_ntrees_2060	GPC_1	3	5	0.0815	2060	F1_Score	0.403226
3085	GBM_Model_15_eta_0.0815_ntrees_2060	GPC_1	3	5	0.0815	2060	AUC	0.368649
3086	GBM_Model_15_eta_0.0815_ntrees_2060	GPC_1	3	6	0.0815	2060	Sensitivity	1
3087	GBM_Model_15_eta_0.0815_ntrees_2060	GPC_1	3	6	0.0815	2060	Specificity	0
3088	GBM_Model_15_eta_0.0815_ntrees_2060	GPC_1	3	6	0.0815	2060	Precision	0.252525
3089	GBM_Model_15_eta_0.0815_ntrees_2060	GPC_1	3	6	0.0815	2060	F1_Score	0.403226
3090	GBM_Model_15_eta_0.0815_ntrees_2060	GPC_1	3	6	0.0815	2060	AUC	0.428108
3091	GBM_Model_15_eta_0.0815_ntrees_2060	GPC_1	3	7	0.0815	2060	Sensitivity	1
3092	GBM_Model_15_eta_0.0815_ntrees_2060	GPC_1	3	7	0.0815	2060	Specificity	0
3093	GBM_Model_15_eta_0.0815_ntrees_2060	GPC_1	3	7	0.0815	2060	Precision	0.252525
3094	GBM_Model_15_eta_0.0815_ntrees_2060	GPC_1	3	7	0.0815	2060	F1_Score	0.403226
3095	GBM_Model_15_eta_0.0815_ntrees_2060	GPC_1	3	7	0.0815	2060	AUC	0.374054
3096	GBM_Model_15_eta_0.0815_ntrees_2060	GPC_1	3	8	0.0815	2060	Sensitivity	1
3097	GBM_Model_15_eta_0.0815_ntrees_2060	GPC_1	3	8	0.0815	2060	Specificity	0
3098	GBM_Model_15_eta_0.0815_ntrees_2060	GPC_1	3	8	0.0815	2060	Precision	0.252525
3099	GBM_Model_15_eta_0.0815_ntrees_2060	GPC_1	3	8	0.0815	2060	F1_Score	0.403226
3100	GBM_Model_15_eta_0.0815_ntrees_2060	GPC_1	3	8	0.0815	2060	AUC	0.377838
3101	GBM_Model_15_eta_0.0815_ntrees_2060	GPC_1	3	9	0.0815	2060	Sensitivity	1
3102	GBM_Model_15_eta_0.0815_ntrees_2060	GPC_1	3	9	0.0815	2060	Specificity	0
3103	GBM_Model_15_eta_0.0815_ntrees_2060	GPC_1	3	9	0.0815	2060	Precision	0.252525
3104	GBM_Model_15_eta_0.0815_ntrees_2060	GPC_1	3	9	0.0815	2060	F1_Score	0.403226
3105	GBM_Model_15_eta_0.0815_ntrees_2060	GPC_1	3	9	0.0815	2060	AUC	0.359459
3106	GBM_Model_15_eta_0.0815_ntrees_2060	GPC_1	3	10	0.0815	2060	Sensitivity	1
3107	GBM_Model_15_eta_0.0815_ntrees_2060	GPC_1	3	10	0.0815	2060	Specificity	0
3108	GBM_Model_15_eta_0.0815_ntrees_2060	GPC_1	3	10	0.0815	2060	Precision	0.252525
3109	GBM_Model_15_eta_0.0815_ntrees_2060	GPC_1	3	10	0.0815	2060	F1_Score	0.403226
3110	GBM_Model_15_eta_0.0815_ntrees_2060	GPC_1	3	10	0.0815	2060	AUC	0.371892
3111	GBM_Model_15_eta_0.0815_ntrees_2060	GPC_1	4	1	0.0815	2060	Sensitivity	1
3112	GBM_Model_15_eta_0.0815_ntrees_2060	GPC_1	4	1	0.0815	2060	Specificity	0
3113	GBM_Model_15_eta_0.0815_ntrees_2060	GPC_1	4	1	0.0815	2060	Precision	0.252525
3114	GBM_Model_15_eta_0.0815_ntrees_2060	GPC_1	4	1	0.0815	2060	F1_Score	0.403226
3115	GBM_Model_15_eta_0.0815_ntrees_2060	GPC_1	4	1	0.0815	2060	AUC	0.484865
3116	GBM_Model_15_eta_0.0815_ntrees_2060	GPC_1	4	2	0.0815	2060	Sensitivity	1
3117	GBM_Model_15_eta_0.0815_ntrees_2060	GPC_1	4	2	0.0815	2060	Specificity	0
3118	GBM_Model_15_eta_0.0815_ntrees_2060	GPC_1	4	2	0.0815	2060	Precision	0.252525
3119	GBM_Model_15_eta_0.0815_ntrees_2060	GPC_1	4	2	0.0815	2060	F1_Score	0.403226
3120	GBM_Model_15_eta_0.0815_ntrees_2060	GPC_1	4	2	0.0815	2060	AUC	0.42
3121	GBM_Model_15_eta_0.0815_ntrees_2060	GPC_1	4	3	0.0815	2060	Sensitivity	1
3122	GBM_Model_15_eta_0.0815_ntrees_2060	GPC_1	4	3	0.0815	2060	Specificity	0
3123	GBM_Model_15_eta_0.0815_ntrees_2060	GPC_1	4	3	0.0815	2060	Precision	0.252525
3124	GBM_Model_15_eta_0.0815_ntrees_2060	GPC_1	4	3	0.0815	2060	F1_Score	0.403226
3125	GBM_Model_15_eta_0.0815_ntrees_2060	GPC_1	4	3	0.0815	2060	AUC	0.446486
3126	GBM_Model_15_eta_0.0815_ntrees_2060	GPC_1	4	4	0.0815	2060	Sensitivity	1
3127	GBM_Model_15_eta_0.0815_ntrees_2060	GPC_1	4	4	0.0815	2060	Specificity	0
3128	GBM_Model_15_eta_0.0815_ntrees_2060	GPC_1	4	4	0.0815	2060	Precision	0.252525
3129	GBM_Model_15_eta_0.0815_ntrees_2060	GPC_1	4	4	0.0815	2060	F1_Score	0.403226
3130	GBM_Model_15_eta_0.0815_ntrees_2060	GPC_1	4	4	0.0815	2060	AUC	0.448108
3131	GBM_Model_15_eta_0.0815_ntrees_2060	GPC_1	4	5	0.0815	2060	Sensitivity	1
3132	GBM_Model_15_eta_0.0815_ntrees_2060	GPC_1	4	5	0.0815	2060	Specificity	0
3133	GBM_Model_15_eta_0.0815_ntrees_2060	GPC_1	4	5	0.0815	2060	Precision	0.252525
3134	GBM_Model_15_eta_0.0815_ntrees_2060	GPC_1	4	5	0.0815	2060	F1_Score	0.403226
3135	GBM_Model_15_eta_0.0815_ntrees_2060	GPC_1	4	5	0.0815	2060	AUC	0.442703
3136	GBM_Model_15_eta_0.0815_ntrees_2060	GPC_1	4	6	0.0815	2060	Sensitivity	1
3137	GBM_Model_15_eta_0.0815_ntrees_2060	GPC_1	4	6	0.0815	2060	Specificity	0
3138	GBM_Model_15_eta_0.0815_ntrees_2060	GPC_1	4	6	0.0815	2060	Precision	0.252525
3139	GBM_Model_15_eta_0.0815_ntrees_2060	GPC_1	4	6	0.0815	2060	F1_Score	0.403226
3140	GBM_Model_15_eta_0.0815_ntrees_2060	GPC_1	4	6	0.0815	2060	AUC	0.456757
3141	GBM_Model_15_eta_0.0815_ntrees_2060	GPC_1	4	7	0.0815	2060	Sensitivity	1
3142	GBM_Model_15_eta_0.0815_ntrees_2060	GPC_1	4	7	0.0815	2060	Specificity	0
3143	GBM_Model_15_eta_0.0815_ntrees_2060	GPC_1	4	7	0.0815	2060	Precision	0.252525
3144	GBM_Model_15_eta_0.0815_ntrees_2060	GPC_1	4	7	0.0815	2060	F1_Score	0.403226
3145	GBM_Model_15_eta_0.0815_ntrees_2060	GPC_1	4	7	0.0815	2060	AUC	0.381081
3146	GBM_Model_15_eta_0.0815_ntrees_2060	GPC_1	4	8	0.0815	2060	Sensitivity	1
3147	GBM_Model_15_eta_0.0815_ntrees_2060	GPC_1	4	8	0.0815	2060	Specificity	0
3148	GBM_Model_15_eta_0.0815_ntrees_2060	GPC_1	4	8	0.0815	2060	Precision	0.252525
3149	GBM_Model_15_eta_0.0815_ntrees_2060	GPC_1	4	8	0.0815	2060	F1_Score	0.403226
3150	GBM_Model_15_eta_0.0815_ntrees_2060	GPC_1	4	8	0.0815	2060	AUC	0.441081
3151	GBM_Model_15_eta_0.0815_ntrees_2060	GPC_1	4	9	0.0815	2060	Sensitivity	1
3152	GBM_Model_15_eta_0.0815_ntrees_2060	GPC_1	4	9	0.0815	2060	Specificity	0
3153	GBM_Model_15_eta_0.0815_ntrees_2060	GPC_1	4	9	0.0815	2060	Precision	0.252525
3154	GBM_Model_15_eta_0.0815_ntrees_2060	GPC_1	4	9	0.0815	2060	F1_Score	0.403226
3155	GBM_Model_15_eta_0.0815_ntrees_2060	GPC_1	4	9	0.0815	2060	AUC	0.46
3156	GBM_Model_15_eta_0.0815_ntrees_2060	GPC_1	4	10	0.0815	2060	Sensitivity	1
3157	GBM_Model_15_eta_0.0815_ntrees_2060	GPC_1	4	10	0.0815	2060	Specificity	0
3158	GBM_Model_15_eta_0.0815_ntrees_2060	GPC_1	4	10	0.0815	2060	Precision	0.252525
3159	GBM_Model_15_eta_0.0815_ntrees_2060	GPC_1	4	10	0.0815	2060	F1_Score	0.403226
3160	GBM_Model_15_eta_0.0815_ntrees_2060	GPC_1	4	10	0.0815	2060	AUC	0.408649
3161	GBM_Model_15_eta_0.0815_ntrees_2060	GPC_1	5	1	0.0815	2060	Sensitivity	1
3162	GBM_Model_15_eta_0.0815_ntrees_2060	GPC_1	5	1	0.0815	2060	Specificity	0
3163	GBM_Model_15_eta_0.0815_ntrees_2060	GPC_1	5	1	0.0815	2060	Precision	0.252525
3164	GBM_Model_15_eta_0.0815_ntrees_2060	GPC_1	5	1	0.0815	2060	F1_Score	0.403226
3165	GBM_Model_15_eta_0.0815_ntrees_2060	GPC_1	5	1	0.0815	2060	AUC	0.479459
3166	GBM_Model_15_eta_0.0815_ntrees_2060	GPC_1	5	2	0.0815	2060	Sensitivity	1
3167	GBM_Model_15_eta_0.0815_ntrees_2060	GPC_1	5	2	0.0815	2060	Specificity	0
3168	GBM_Model_15_eta_0.0815_ntrees_2060	GPC_1	5	2	0.0815	2060	Precision	0.252525
3169	GBM_Model_15_eta_0.0815_ntrees_2060	GPC_1	5	2	0.0815	2060	F1_Score	0.403226
3170	GBM_Model_15_eta_0.0815_ntrees_2060	GPC_1	5	2	0.0815	2060	AUC	0.468649
3171	GBM_Model_15_eta_0.0815_ntrees_2060	GPC_1	5	3	0.0815	2060	Sensitivity	1
3172	GBM_Model_15_eta_0.0815_ntrees_2060	GPC_1	5	3	0.0815	2060	Specificity	0
3173	GBM_Model_15_eta_0.0815_ntrees_2060	GPC_1	5	3	0.0815	2060	Precision	0.252525
3174	GBM_Model_15_eta_0.0815_ntrees_2060	GPC_1	5	3	0.0815	2060	F1_Score	0.403226
3175	GBM_Model_15_eta_0.0815_ntrees_2060	GPC_1	5	3	0.0815	2060	AUC	0.457838
3176	GBM_Model_15_eta_0.0815_ntrees_2060	GPC_1	5	4	0.0815	2060	Sensitivity	1
3177	GBM_Model_15_eta_0.0815_ntrees_2060	GPC_1	5	4	0.0815	2060	Specificity	0
3178	GBM_Model_15_eta_0.0815_ntrees_2060	GPC_1	5	4	0.0815	2060	Precision	0.252525
3179	GBM_Model_15_eta_0.0815_ntrees_2060	GPC_1	5	4	0.0815	2060	F1_Score	0.403226
3180	GBM_Model_15_eta_0.0815_ntrees_2060	GPC_1	5	4	0.0815	2060	AUC	0.476216
3181	GBM_Model_15_eta_0.0815_ntrees_2060	GPC_1	5	5	0.0815	2060	Sensitivity	1
3182	GBM_Model_15_eta_0.0815_ntrees_2060	GPC_1	5	5	0.0815	2060	Specificity	0
3183	GBM_Model_15_eta_0.0815_ntrees_2060	GPC_1	5	5	0.0815	2060	Precision	0.252525
3184	GBM_Model_15_eta_0.0815_ntrees_2060	GPC_1	5	5	0.0815	2060	F1_Score	0.403226
3185	GBM_Model_15_eta_0.0815_ntrees_2060	GPC_1	5	5	0.0815	2060	AUC	0.443243
3186	GBM_Model_15_eta_0.0815_ntrees_2060	GPC_1	5	6	0.0815	2060	Sensitivity	1
3187	GBM_Model_15_eta_0.0815_ntrees_2060	GPC_1	5	6	0.0815	2060	Specificity	0
3188	GBM_Model_15_eta_0.0815_ntrees_2060	GPC_1	5	6	0.0815	2060	Precision	0.252525
3189	GBM_Model_15_eta_0.0815_ntrees_2060	GPC_1	5	6	0.0815	2060	F1_Score	0.403226
3190	GBM_Model_15_eta_0.0815_ntrees_2060	GPC_1	5	6	0.0815	2060	AUC	0.464324
3191	GBM_Model_15_eta_0.0815_ntrees_2060	GPC_1	5	7	0.0815	2060	Sensitivity	1
3192	GBM_Model_15_eta_0.0815_ntrees_2060	GPC_1	5	7	0.0815	2060	Specificity	0
3193	GBM_Model_15_eta_0.0815_ntrees_2060	GPC_1	5	7	0.0815	2060	Precision	0.252525
3194	GBM_Model_15_eta_0.0815_ntrees_2060	GPC_1	5	7	0.0815	2060	F1_Score	0.403226
3195	GBM_Model_15_eta_0.0815_ntrees_2060	GPC_1	5	7	0.0815	2060	AUC	0.466486
3196	GBM_Model_15_eta_0.0815_ntrees_2060	GPC_1	5	8	0.0815	2060	Sensitivity	1
3197	GBM_Model_15_eta_0.0815_ntrees_2060	GPC_1	5	8	0.0815	2060	Specificity	0
3198	GBM_Model_15_eta_0.0815_ntrees_2060	GPC_1	5	8	0.0815	2060	Precision	0.252525
3199	GBM_Model_15_eta_0.0815_ntrees_2060	GPC_1	5	8	0.0815	2060	F1_Score	0.403226
3200	GBM_Model_15_eta_0.0815_ntrees_2060	GPC_1	5	8	0.0815	2060	AUC	0.494595
3201	GBM_Model_15_eta_0.0815_ntrees_2060	GPC_1	5	9	0.0815	2060	Sensitivity	1
3202	GBM_Model_15_eta_0.0815_ntrees_2060	GPC_1	5	9	0.0815	2060	Specificity	0
3203	GBM_Model_15_eta_0.0815_ntrees_2060	GPC_1	5	9	0.0815	2060	Precision	0.252525
3204	GBM_Model_15_eta_0.0815_ntrees_2060	GPC_1	5	9	0.0815	2060	F1_Score	0.403226
3205	GBM_Model_15_eta_0.0815_ntrees_2060	GPC_1	5	9	0.0815	2060	AUC	0.453514
3206	GBM_Model_15_eta_0.0815_ntrees_2060	GPC_1	5	10	0.0815	2060	Sensitivity	1
3207	GBM_Model_15_eta_0.0815_ntrees_2060	GPC_1	5	10	0.0815	2060	Specificity	0
3208	GBM_Model_15_eta_0.0815_ntrees_2060	GPC_1	5	10	0.0815	2060	Precision	0.252525
3209	GBM_Model_15_eta_0.0815_ntrees_2060	GPC_1	5	10	0.0815	2060	F1_Score	0.403226
3210	GBM_Model_15_eta_0.0815_ntrees_2060	GPC_1	5	10	0.0815	2060	AUC	0.438378
3211	GBM_Model_15_eta_0.0815_ntrees_2060	GPC_1	1	0	0.0815	2060	ICC_Prediction_Stability	0.913546
3212	GBM_Model_15_eta_0.0815_ntrees_2060	GPC_1	2	0	0.0815	2060	ICC_Prediction_Stability	0.912764
3213	GBM_Model_15_eta_0.0815_ntrees_2060	GPC_1	3	0	0.0815	2060	ICC_Prediction_Stability	0.904076
3214	GBM_Model_15_eta_0.0815_ntrees_2060	GPC_1	4	0	0.0815	2060	ICC_Prediction_Stability	0.895615
3215	GBM_Model_15_eta_0.0815_ntrees_2060	GPC_1	5	0	0.0815	2060	ICC_Prediction_Stability	0.908068
3216	GBM_Model_15_eta_0.0815_ntrees_2060	GPC_1	1	0	0.0815	2060	Fleiss_Kappa_Prediction_Stability	0.727676
3217	GBM_Model_15_eta_0.0815_ntrees_2060	GPC_1	2	0	0.0815	2060	Fleiss_Kappa_Prediction_Stability	0.722919
3218	GBM_Model_15_eta_0.0815_ntrees_2060	GPC_1	3	0	0.0815	2060	Fleiss_Kappa_Prediction_Stability	0.712216
3219	GBM_Model_15_eta_0.0815_ntrees_2060	GPC_1	4	0	0.0815	2060	Fleiss_Kappa_Prediction_Stability	0.732432
3220	GBM_Model_15_eta_0.0815_ntrees_2060	GPC_1	5	0	0.0815	2060	Fleiss_Kappa_Prediction_Stability	0.66227
3221	GBM_Model_16_eta_0.121_ntrees_2060	GPC_1	1	1	0.121	2060	Spearman	0.241076
3222	GBM_Model_16_eta_0.121_ntrees_2060	GPC_1	1	2	0.121	2060	Spearman	0.280557
3223	GBM_Model_16_eta_0.121_ntrees_2060	GPC_1	1	3	0.121	2060	Spearman	0.232604
3224	GBM_Model_16_eta_0.121_ntrees_2060	GPC_1	1	4	0.121	2060	Spearman	0.272134
3225	GBM_Model_16_eta_0.121_ntrees_2060	GPC_1	1	5	0.121	2060	Spearman	0.285628
3226	GBM_Model_16_eta_0.121_ntrees_2060	GPC_1	1	6	0.121	2060	Spearman	0.29974
3227	GBM_Model_16_eta_0.121_ntrees_2060	GPC_1	1	7	0.121	2060	Spearman	0.252109
3228	GBM_Model_16_eta_0.121_ntrees_2060	GPC_1	1	8	0.121	2060	Spearman	0.259332
3229	GBM_Model_16_eta_0.121_ntrees_2060	GPC_1	1	9	0.121	2060	Spearman	0.2012
3230	GBM_Model_16_eta_0.121_ntrees_2060	GPC_1	1	10	0.121	2060	Spearman	0.201744
3231	GBM_Model_16_eta_0.121_ntrees_2060	GPC_1	2	1	0.121	2060	Spearman	0.227582
3232	GBM_Model_16_eta_0.121_ntrees_2060	GPC_1	2	2	0.121	2060	Spearman	0.257699
3233	GBM_Model_16_eta_0.121_ntrees_2060	GPC_1	2	3	0.121	2060	Spearman	0.323562
3234	GBM_Model_16_eta_0.121_ntrees_2060	GPC_1	2	4	0.121	2060	Spearman	0.293395
3235	GBM_Model_16_eta_0.121_ntrees_2060	GPC_1	2	5	0.121	2060	Spearman	0.279011
3236	GBM_Model_16_eta_0.121_ntrees_2060	GPC_1	2	6	0.121	2060	Spearman	0.255176
3237	GBM_Model_16_eta_0.121_ntrees_2060	GPC_1	2	7	0.121	2060	Spearman	0.295152
3238	GBM_Model_16_eta_0.121_ntrees_2060	GPC_1	2	8	0.121	2060	Spearman	0.294137
3239	GBM_Model_16_eta_0.121_ntrees_2060	GPC_1	2	9	0.121	2060	Spearman	0.299555
3240	GBM_Model_16_eta_0.121_ntrees_2060	GPC_1	2	10	0.121	2060	Spearman	0.334892
3241	GBM_Model_16_eta_0.121_ntrees_2060	GPC_1	3	1	0.121	2060	Spearman	0.111998
3242	GBM_Model_16_eta_0.121_ntrees_2060	GPC_1	3	2	0.121	2060	Spearman	0.0490043
3243	GBM_Model_16_eta_0.121_ntrees_2060	GPC_1	3	3	0.121	2060	Spearman	0.129845
3244	GBM_Model_16_eta_0.121_ntrees_2060	GPC_1	3	4	0.121	2060	Spearman	0.122263
3245	GBM_Model_16_eta_0.121_ntrees_2060	GPC_1	3	5	0.121	2060	Spearman	0.0814471
3246	GBM_Model_16_eta_0.121_ntrees_2060	GPC_1	3	6	0.121	2060	Spearman	0.0891899
3247	GBM_Model_16_eta_0.121_ntrees_2060	GPC_1	3	7	0.121	2060	Spearman	0.173655
3248	GBM_Model_16_eta_0.121_ntrees_2060	GPC_1	3	8	0.121	2060	Spearman	0.0733952
3249	GBM_Model_16_eta_0.121_ntrees_2060	GPC_1	3	9	0.121	2060	Spearman	0.161435
3250	GBM_Model_16_eta_0.121_ntrees_2060	GPC_1	3	10	0.121	2060	Spearman	0.154063
3251	GBM_Model_16_eta_0.121_ntrees_2060	GPC_1	4	1	0.121	2060	Spearman	0.0704267
3252	GBM_Model_16_eta_0.121_ntrees_2060	GPC_1	4	2	0.121	2060	Spearman	0.242066
3253	GBM_Model_16_eta_0.121_ntrees_2060	GPC_1	4	3	0.121	2060	Spearman	0.19932
3254	GBM_Model_16_eta_0.121_ntrees_2060	GPC_1	4	4	0.121	2060	Spearman	0.240829
3255	GBM_Model_16_eta_0.121_ntrees_2060	GPC_1	4	5	0.121	2060	Spearman	0.185492
3256	GBM_Model_16_eta_0.121_ntrees_2060	GPC_1	4	6	0.121	2060	Spearman	0.109734
3257	GBM_Model_16_eta_0.121_ntrees_2060	GPC_1	4	7	0.121	2060	Spearman	0.171998
3258	GBM_Model_16_eta_0.121_ntrees_2060	GPC_1	4	8	0.121	2060	Spearman	0.131552
3259	GBM_Model_16_eta_0.121_ntrees_2060	GPC_1	4	9	0.121	2060	Spearman	0.163995
3260	GBM_Model_16_eta_0.121_ntrees_2060	GPC_1	4	10	0.121	2060	Spearman	0.171243
3261	GBM_Model_16_eta_0.121_ntrees_2060	GPC_1	5	1	0.121	2060	Spearman	0.185887
3262	GBM_Model_16_eta_0.121_ntrees_2060	GPC_1	5	2	0.121	2060	Spearman	0.199592
3263	GBM_Model_16_eta_0.121_ntrees_2060	GPC_1	5	3	0.121	2060	Spearman	0.24632
3264	GBM_Model_16_eta_0.121_ntrees_2060	GPC_1	5	4	0.121	2060	Spearman	0.124824
3265	GBM_Model_16_eta_0.121_ntrees_2060	GPC_1	5	5	0.121	2060	Spearman	0.186345
3266	GBM_Model_16_eta_0.121_ntrees_2060	GPC_1	5	6	0.121	2060	Spearman	0.155213
3267	GBM_Model_16_eta_0.121_ntrees_2060	GPC_1	5	7	0.121	2060	Spearman	0.157514
3268	GBM_Model_16_eta_0.121_ntrees_2060	GPC_1	5	8	0.121	2060	Spearman	0.190402
3269	GBM_Model_16_eta_0.121_ntrees_2060	GPC_1	5	9	0.121	2060	Spearman	0.139716
3270	GBM_Model_16_eta_0.121_ntrees_2060	GPC_1	5	10	0.121	2060	Spearman	0.192344
3271	GBM_Model_16_eta_0.121_ntrees_2060	GPC_1	1	1	0.121	2060	Pearson	0.205997
3272	GBM_Model_16_eta_0.121_ntrees_2060	GPC_1	1	2	0.121	2060	Pearson	0.262815
3273	GBM_Model_16_eta_0.121_ntrees_2060	GPC_1	1	3	0.121	2060	Pearson	0.204123
3274	GBM_Model_16_eta_0.121_ntrees_2060	GPC_1	1	4	0.121	2060	Pearson	0.239847
3275	GBM_Model_16_eta_0.121_ntrees_2060	GPC_1	1	5	0.121	2060	Pearson	0.236789
3276	GBM_Model_16_eta_0.121_ntrees_2060	GPC_1	1	6	0.121	2060	Pearson	0.250705
3277	GBM_Model_16_eta_0.121_ntrees_2060	GPC_1	1	7	0.121	2060	Pearson	0.206029
3278	GBM_Model_16_eta_0.121_ntrees_2060	GPC_1	1	8	0.121	2060	Pearson	0.230017
3279	GBM_Model_16_eta_0.121_ntrees_2060	GPC_1	1	9	0.121	2060	Pearson	0.196324
3280	GBM_Model_16_eta_0.121_ntrees_2060	GPC_1	1	10	0.121	2060	Pearson	0.209349
3281	GBM_Model_16_eta_0.121_ntrees_2060	GPC_1	2	1	0.121	2060	Pearson	0.242886
3282	GBM_Model_16_eta_0.121_ntrees_2060	GPC_1	2	2	0.121	2060	Pearson	0.207208
3283	GBM_Model_16_eta_0.121_ntrees_2060	GPC_1	2	3	0.121	2060	Pearson	0.291427
3284	GBM_Model_16_eta_0.121_ntrees_2060	GPC_1	2	4	0.121	2060	Pearson	0.235702
3285	GBM_Model_16_eta_0.121_ntrees_2060	GPC_1	2	5	0.121	2060	Pearson	0.219064
3286	GBM_Model_16_eta_0.121_ntrees_2060	GPC_1	2	6	0.121	2060	Pearson	0.229739
3287	GBM_Model_16_eta_0.121_ntrees_2060	GPC_1	2	7	0.121	2060	Pearson	0.265536
3288	GBM_Model_16_eta_0.121_ntrees_2060	GPC_1	2	8	0.121	2060	Pearson	0.244527
3289	GBM_Model_16_eta_0.121_ntrees_2060	GPC_1	2	9	0.121	2060	Pearson	0.257032
3290	GBM_Model_16_eta_0.121_ntrees_2060	GPC_1	2	10	0.121	2060	Pearson	0.288551
3291	GBM_Model_16_eta_0.121_ntrees_2060	GPC_1	3	1	0.121	2060	Pearson	0.157339
3292	GBM_Model_16_eta_0.121_ntrees_2060	GPC_1	3	2	0.121	2060	Pearson	0.0916049
3293	GBM_Model_16_eta_0.121_ntrees_2060	GPC_1	3	3	0.121	2060	Pearson	0.139546
3294	GBM_Model_16_eta_0.121_ntrees_2060	GPC_1	3	4	0.121	2060	Pearson	0.124875
3295	GBM_Model_16_eta_0.121_ntrees_2060	GPC_1	3	5	0.121	2060	Pearson	0.11509
3296	GBM_Model_16_eta_0.121_ntrees_2060	GPC_1	3	6	0.121	2060	Pearson	0.111871
3297	GBM_Model_16_eta_0.121_ntrees_2060	GPC_1	3	7	0.121	2060	Pearson	0.194754
3298	GBM_Model_16_eta_0.121_ntrees_2060	GPC_1	3	8	0.121	2060	Pearson	0.0989034
3299	GBM_Model_16_eta_0.121_ntrees_2060	GPC_1	3	9	0.121	2060	Pearson	0.162038
3300	GBM_Model_16_eta_0.121_ntrees_2060	GPC_1	3	10	0.121	2060	Pearson	0.149557
3301	GBM_Model_16_eta_0.121_ntrees_2060	GPC_1	4	1	0.121	2060	Pearson	0.0526606
3302	GBM_Model_16_eta_0.121_ntrees_2060	GPC_1	4	2	0.121	2060	Pearson	0.273382
3303	GBM_Model_16_eta_0.121_ntrees_2060	GPC_1	4	3	0.121	2060	Pearson	0.216532
3304	GBM_Model_16_eta_0.121_ntrees_2060	GPC_1	4	4	0.121	2060	Pearson	0.256802
3305	GBM_Model_16_eta_0.121_ntrees_2060	GPC_1	4	5	0.121	2060	Pearson	0.191596
3306	GBM_Model_16_eta_0.121_ntrees_2060	GPC_1	4	6	0.121	2060	Pearson	0.146901
3307	GBM_Model_16_eta_0.121_ntrees_2060	GPC_1	4	7	0.121	2060	Pearson	0.185403
3308	GBM_Model_16_eta_0.121_ntrees_2060	GPC_1	4	8	0.121	2060	Pearson	0.114963
3309	GBM_Model_16_eta_0.121_ntrees_2060	GPC_1	4	9	0.121	2060	Pearson	0.167441
3310	GBM_Model_16_eta_0.121_ntrees_2060	GPC_1	4	10	0.121	2060	Pearson	0.147046
3311	GBM_Model_16_eta_0.121_ntrees_2060	GPC_1	5	1	0.121	2060	Pearson	0.186435
3312	GBM_Model_16_eta_0.121_ntrees_2060	GPC_1	5	2	0.121	2060	Pearson	0.149278
3313	GBM_Model_16_eta_0.121_ntrees_2060	GPC_1	5	3	0.121	2060	Pearson	0.181364
3314	GBM_Model_16_eta_0.121_ntrees_2060	GPC_1	5	4	0.121	2060	Pearson	0.10956
3315	GBM_Model_16_eta_0.121_ntrees_2060	GPC_1	5	5	0.121	2060	Pearson	0.176366
3316	GBM_Model_16_eta_0.121_ntrees_2060	GPC_1	5	6	0.121	2060	Pearson	0.130741
3317	GBM_Model_16_eta_0.121_ntrees_2060	GPC_1	5	7	0.121	2060	Pearson	0.128316
3318	GBM_Model_16_eta_0.121_ntrees_2060	GPC_1	5	8	0.121	2060	Pearson	0.181777
3319	GBM_Model_16_eta_0.121_ntrees_2060	GPC_1	5	9	0.121	2060	Pearson	0.123685
3320	GBM_Model_16_eta_0.121_ntrees_2060	GPC_1	5	10	0.121	2060	Pearson	0.169032
3321	GBM_Model_16_eta_0.121_ntrees_2060	GPC_1	1	1	0.121	2060	R_squared	-21.2826
3322	GBM_Model_16_eta_0.121_ntrees_2060	GPC_1	1	2	0.121	2060	R_squared	-21.8554
3323	GBM_Model_16_eta_0.121_ntrees_2060	GPC_1	1	3	0.121	2060	R_squared	-21.7947
3324	GBM_Model_16_eta_0.121_ntrees_2060	GPC_1	1	4	0.121	2060	R_squared	-22.0092
3325	GBM_Model_16_eta_0.121_ntrees_2060	GPC_1	1	5	0.121	2060	R_squared	-21.2544
3326	GBM_Model_16_eta_0.121_ntrees_2060	GPC_1	1	6	0.121	2060	R_squared	-21.0605
3327	GBM_Model_16_eta_0.121_ntrees_2060	GPC_1	1	7	0.121	2060	R_squared	-21.748
3328	GBM_Model_16_eta_0.121_ntrees_2060	GPC_1	1	8	0.121	2060	R_squared	-21.7497
3329	GBM_Model_16_eta_0.121_ntrees_2060	GPC_1	1	9	0.121	2060	R_squared	-21.6235
3330	GBM_Model_16_eta_0.121_ntrees_2060	GPC_1	1	10	0.121	2060	R_squared	-21.5558
3331	GBM_Model_16_eta_0.121_ntrees_2060	GPC_1	2	1	0.121	2060	R_squared	-18.7552
3332	GBM_Model_16_eta_0.121_ntrees_2060	GPC_1	2	2	0.121	2060	R_squared	-19.3553
3333	GBM_Model_16_eta_0.121_ntrees_2060	GPC_1	2	3	0.121	2060	R_squared	-19.3392
3334	GBM_Model_16_eta_0.121_ntrees_2060	GPC_1	2	4	0.121	2060	R_squared	-19.1843
3335	GBM_Model_16_eta_0.121_ntrees_2060	GPC_1	2	5	0.121	2060	R_squared	-19.4389
3336	GBM_Model_16_eta_0.121_ntrees_2060	GPC_1	2	6	0.121	2060	R_squared	-19.8941
3337	GBM_Model_16_eta_0.121_ntrees_2060	GPC_1	2	7	0.121	2060	R_squared	-19.385
3338	GBM_Model_16_eta_0.121_ntrees_2060	GPC_1	2	8	0.121	2060	R_squared	-19.6568
3339	GBM_Model_16_eta_0.121_ntrees_2060	GPC_1	2	9	0.121	2060	R_squared	-19.2144
3340	GBM_Model_16_eta_0.121_ntrees_2060	GPC_1	2	10	0.121	2060	R_squared	-19.193
3341	GBM_Model_16_eta_0.121_ntrees_2060	GPC_1	3	1	0.121	2060	R_squared	-19.6486
3342	GBM_Model_16_eta_0.121_ntrees_2060	GPC_1	3	2	0.121	2060	R_squared	-19.2796
3343	GBM_Model_16_eta_0.121_ntrees_2060	GPC_1	3	3	0.121	2060	R_squared	-19.3018
3344	GBM_Model_16_eta_0.121_ntrees_2060	GPC_1	3	4	0.121	2060	R_squared	-19.3134
3345	GBM_Model_16_eta_0.121_ntrees_2060	GPC_1	3	5	0.121	2060	R_squared	-19.1826
3346	GBM_Model_16_eta_0.121_ntrees_2060	GPC_1	3	6	0.121	2060	R_squared	-19.4753
3347	GBM_Model_16_eta_0.121_ntrees_2060	GPC_1	3	7	0.121	2060	R_squared	-19.4847
3348	GBM_Model_16_eta_0.121_ntrees_2060	GPC_1	3	8	0.121	2060	R_squared	-19.5887
3349	GBM_Model_16_eta_0.121_ntrees_2060	GPC_1	3	9	0.121	2060	R_squared	-19.6225
3350	GBM_Model_16_eta_0.121_ntrees_2060	GPC_1	3	10	0.121	2060	R_squared	-19.4507
3351	GBM_Model_16_eta_0.121_ntrees_2060	GPC_1	4	1	0.121	2060	R_squared	-22.553
3352	GBM_Model_16_eta_0.121_ntrees_2060	GPC_1	4	2	0.121	2060	R_squared	-21.784
3353	GBM_Model_16_eta_0.121_ntrees_2060	GPC_1	4	3	0.121	2060	R_squared	-22.4269
3354	GBM_Model_16_eta_0.121_ntrees_2060	GPC_1	4	4	0.121	2060	R_squared	-22.5379
3355	GBM_Model_16_eta_0.121_ntrees_2060	GPC_1	4	5	0.121	2060	R_squared	-22.4065
3356	GBM_Model_16_eta_0.121_ntrees_2060	GPC_1	4	6	0.121	2060	R_squared	-22.2697
3357	GBM_Model_16_eta_0.121_ntrees_2060	GPC_1	4	7	0.121	2060	R_squared	-22.5637
3358	GBM_Model_16_eta_0.121_ntrees_2060	GPC_1	4	8	0.121	2060	R_squared	-23.1084
3359	GBM_Model_16_eta_0.121_ntrees_2060	GPC_1	4	9	0.121	2060	R_squared	-22.0625
3360	GBM_Model_16_eta_0.121_ntrees_2060	GPC_1	4	10	0.121	2060	R_squared	-22.4407
3361	GBM_Model_16_eta_0.121_ntrees_2060	GPC_1	5	1	0.121	2060	R_squared	-30.4156
3362	GBM_Model_16_eta_0.121_ntrees_2060	GPC_1	5	2	0.121	2060	R_squared	-29.4832
3363	GBM_Model_16_eta_0.121_ntrees_2060	GPC_1	5	3	0.121	2060	R_squared	-29.7446
3364	GBM_Model_16_eta_0.121_ntrees_2060	GPC_1	5	4	0.121	2060	R_squared	-30.4059
3365	GBM_Model_16_eta_0.121_ntrees_2060	GPC_1	5	5	0.121	2060	R_squared	-30.3885
3366	GBM_Model_16_eta_0.121_ntrees_2060	GPC_1	5	6	0.121	2060	R_squared	-29.9855
3367	GBM_Model_16_eta_0.121_ntrees_2060	GPC_1	5	7	0.121	2060	R_squared	-30.3013
3368	GBM_Model_16_eta_0.121_ntrees_2060	GPC_1	5	8	0.121	2060	R_squared	-29.8227
3369	GBM_Model_16_eta_0.121_ntrees_2060	GPC_1	5	9	0.121	2060	R_squared	-30.69
3370	GBM_Model_16_eta_0.121_ntrees_2060	GPC_1	5	10	0.121	2060	R_squared	-30.5769
3371	GBM_Model_16_eta_0.121_ntrees_2060	GPC_1	1	1	0.121	2060	MSE	13.2038
3372	GBM_Model_16_eta_0.121_ntrees_2060	GPC_1	1	2	0.121	2060	MSE	13.5433
3373	GBM_Model_16_eta_0.121_ntrees_2060	GPC_1	1	3	0.121	2060	MSE	13.5073
3374	GBM_Model_16_eta_0.121_ntrees_2060	GPC_1	1	4	0.121	2060	MSE	13.6344
3375	GBM_Model_16_eta_0.121_ntrees_2060	GPC_1	1	5	0.121	2060	MSE	13.1871
3376	GBM_Model_16_eta_0.121_ntrees_2060	GPC_1	1	6	0.121	2060	MSE	13.0722
3377	GBM_Model_16_eta_0.121_ntrees_2060	GPC_1	1	7	0.121	2060	MSE	13.4796
3378	GBM_Model_16_eta_0.121_ntrees_2060	GPC_1	1	8	0.121	2060	MSE	13.4806
3379	GBM_Model_16_eta_0.121_ntrees_2060	GPC_1	1	9	0.121	2060	MSE	13.4059
3380	GBM_Model_16_eta_0.121_ntrees_2060	GPC_1	1	10	0.121	2060	MSE	13.3657
3381	GBM_Model_16_eta_0.121_ntrees_2060	GPC_1	2	1	0.121	2060	MSE	12.3293
3382	GBM_Model_16_eta_0.121_ntrees_2060	GPC_1	2	2	0.121	2060	MSE	12.7038
3383	GBM_Model_16_eta_0.121_ntrees_2060	GPC_1	2	3	0.121	2060	MSE	12.6937
3384	GBM_Model_16_eta_0.121_ntrees_2060	GPC_1	2	4	0.121	2060	MSE	12.5971
3385	GBM_Model_16_eta_0.121_ntrees_2060	GPC_1	2	5	0.121	2060	MSE	12.756
3386	GBM_Model_16_eta_0.121_ntrees_2060	GPC_1	2	6	0.121	2060	MSE	13.04
3387	GBM_Model_16_eta_0.121_ntrees_2060	GPC_1	2	7	0.121	2060	MSE	12.7224
3388	GBM_Model_16_eta_0.121_ntrees_2060	GPC_1	2	8	0.121	2060	MSE	12.892
3389	GBM_Model_16_eta_0.121_ntrees_2060	GPC_1	2	9	0.121	2060	MSE	12.6159
3390	GBM_Model_16_eta_0.121_ntrees_2060	GPC_1	2	10	0.121	2060	MSE	12.6025
3391	GBM_Model_16_eta_0.121_ntrees_2060	GPC_1	3	1	0.121	2060	MSE	12.8552
3392	GBM_Model_16_eta_0.121_ntrees_2060	GPC_1	3	2	0.121	2060	MSE	12.6254
3393	GBM_Model_16_eta_0.121_ntrees_2060	GPC_1	3	3	0.121	2060	MSE	12.6392
3394	GBM_Model_16_eta_0.121_ntrees_2060	GPC_1	3	4	0.121	2060	MSE	12.6465
3395	GBM_Model_16_eta_0.121_ntrees_2060	GPC_1	3	5	0.121	2060	MSE	12.565
3396	GBM_Model_16_eta_0.121_ntrees_2060	GPC_1	3	6	0.121	2060	MSE	12.7473
3397	GBM_Model_16_eta_0.121_ntrees_2060	GPC_1	3	7	0.121	2060	MSE	12.7531
3398	GBM_Model_16_eta_0.121_ntrees_2060	GPC_1	3	8	0.121	2060	MSE	12.8178
3399	GBM_Model_16_eta_0.121_ntrees_2060	GPC_1	3	9	0.121	2060	MSE	12.8389
3400	GBM_Model_16_eta_0.121_ntrees_2060	GPC_1	3	10	0.121	2060	MSE	12.732
3401	GBM_Model_16_eta_0.121_ntrees_2060	GPC_1	4	1	0.121	2060	MSE	13.9834
3402	GBM_Model_16_eta_0.121_ntrees_2060	GPC_1	4	2	0.121	2060	MSE	13.5268
3403	GBM_Model_16_eta_0.121_ntrees_2060	GPC_1	4	3	0.121	2060	MSE	13.9085
3404	GBM_Model_16_eta_0.121_ntrees_2060	GPC_1	4	4	0.121	2060	MSE	13.9744
3405	GBM_Model_16_eta_0.121_ntrees_2060	GPC_1	4	5	0.121	2060	MSE	13.8964
3406	GBM_Model_16_eta_0.121_ntrees_2060	GPC_1	4	6	0.121	2060	MSE	13.8151
3407	GBM_Model_16_eta_0.121_ntrees_2060	GPC_1	4	7	0.121	2060	MSE	13.9897
3408	GBM_Model_16_eta_0.121_ntrees_2060	GPC_1	4	8	0.121	2060	MSE	14.3131
3409	GBM_Model_16_eta_0.121_ntrees_2060	GPC_1	4	9	0.121	2060	MSE	13.6921
3410	GBM_Model_16_eta_0.121_ntrees_2060	GPC_1	4	10	0.121	2060	MSE	13.9167
3411	GBM_Model_16_eta_0.121_ntrees_2060	GPC_1	5	1	0.121	2060	MSE	14.1113
3412	GBM_Model_16_eta_0.121_ntrees_2060	GPC_1	5	2	0.121	2060	MSE	13.6925
3413	GBM_Model_16_eta_0.121_ntrees_2060	GPC_1	5	3	0.121	2060	MSE	13.8099
3414	GBM_Model_16_eta_0.121_ntrees_2060	GPC_1	5	4	0.121	2060	MSE	14.107
3415	GBM_Model_16_eta_0.121_ntrees_2060	GPC_1	5	5	0.121	2060	MSE	14.0991
3416	GBM_Model_16_eta_0.121_ntrees_2060	GPC_1	5	6	0.121	2060	MSE	13.9181
3417	GBM_Model_16_eta_0.121_ntrees_2060	GPC_1	5	7	0.121	2060	MSE	14.06
3418	GBM_Model_16_eta_0.121_ntrees_2060	GPC_1	5	8	0.121	2060	MSE	13.845
3419	GBM_Model_16_eta_0.121_ntrees_2060	GPC_1	5	9	0.121	2060	MSE	14.2346
3420	GBM_Model_16_eta_0.121_ntrees_2060	GPC_1	5	10	0.121	2060	MSE	14.1838
3421	GBM_Model_16_eta_0.121_ntrees_2060	GPC_1	1	1	0.121	2060	Sensitivity	1
3422	GBM_Model_16_eta_0.121_ntrees_2060	GPC_1	1	1	0.121	2060	Specificity	0
3423	GBM_Model_16_eta_0.121_ntrees_2060	GPC_1	1	1	0.121	2060	Precision	0.252525
3424	GBM_Model_16_eta_0.121_ntrees_2060	GPC_1	1	1	0.121	2060	F1_Score	0.403226
3425	GBM_Model_16_eta_0.121_ntrees_2060	GPC_1	1	1	0.121	2060	AUC	0.360541
3426	GBM_Model_16_eta_0.121_ntrees_2060	GPC_1	1	2	0.121	2060	Sensitivity	1
3427	GBM_Model_16_eta_0.121_ntrees_2060	GPC_1	1	2	0.121	2060	Specificity	0
3428	GBM_Model_16_eta_0.121_ntrees_2060	GPC_1	1	2	0.121	2060	Precision	0.252525
3429	GBM_Model_16_eta_0.121_ntrees_2060	GPC_1	1	2	0.121	2060	F1_Score	0.403226
3430	GBM_Model_16_eta_0.121_ntrees_2060	GPC_1	1	2	0.121	2060	AUC	0.343784
3431	GBM_Model_16_eta_0.121_ntrees_2060	GPC_1	1	3	0.121	2060	Sensitivity	1
3432	GBM_Model_16_eta_0.121_ntrees_2060	GPC_1	1	3	0.121	2060	Specificity	0
3433	GBM_Model_16_eta_0.121_ntrees_2060	GPC_1	1	3	0.121	2060	Precision	0.252525
3434	GBM_Model_16_eta_0.121_ntrees_2060	GPC_1	1	3	0.121	2060	F1_Score	0.403226
3435	GBM_Model_16_eta_0.121_ntrees_2060	GPC_1	1	3	0.121	2060	AUC	0.352432
3436	GBM_Model_16_eta_0.121_ntrees_2060	GPC_1	1	4	0.121	2060	Sensitivity	1
3437	GBM_Model_16_eta_0.121_ntrees_2060	GPC_1	1	4	0.121	2060	Specificity	0
3438	GBM_Model_16_eta_0.121_ntrees_2060	GPC_1	1	4	0.121	2060	Precision	0.252525
3439	GBM_Model_16_eta_0.121_ntrees_2060	GPC_1	1	4	0.121	2060	F1_Score	0.403226
3440	GBM_Model_16_eta_0.121_ntrees_2060	GPC_1	1	4	0.121	2060	AUC	0.375676
3441	GBM_Model_16_eta_0.121_ntrees_2060	GPC_1	1	5	0.121	2060	Sensitivity	1
3442	GBM_Model_16_eta_0.121_ntrees_2060	GPC_1	1	5	0.121	2060	Specificity	0
3443	GBM_Model_16_eta_0.121_ntrees_2060	GPC_1	1	5	0.121	2060	Precision	0.252525
3444	GBM_Model_16_eta_0.121_ntrees_2060	GPC_1	1	5	0.121	2060	F1_Score	0.403226
3445	GBM_Model_16_eta_0.121_ntrees_2060	GPC_1	1	5	0.121	2060	AUC	0.322703
3446	GBM_Model_16_eta_0.121_ntrees_2060	GPC_1	1	6	0.121	2060	Sensitivity	1
3447	GBM_Model_16_eta_0.121_ntrees_2060	GPC_1	1	6	0.121	2060	Specificity	0
3448	GBM_Model_16_eta_0.121_ntrees_2060	GPC_1	1	6	0.121	2060	Precision	0.252525
3449	GBM_Model_16_eta_0.121_ntrees_2060	GPC_1	1	6	0.121	2060	F1_Score	0.403226
3450	GBM_Model_16_eta_0.121_ntrees_2060	GPC_1	1	6	0.121	2060	AUC	0.311351
3451	GBM_Model_16_eta_0.121_ntrees_2060	GPC_1	1	7	0.121	2060	Sensitivity	1
3452	GBM_Model_16_eta_0.121_ntrees_2060	GPC_1	1	7	0.121	2060	Specificity	0
3453	GBM_Model_16_eta_0.121_ntrees_2060	GPC_1	1	7	0.121	2060	Precision	0.252525
3454	GBM_Model_16_eta_0.121_ntrees_2060	GPC_1	1	7	0.121	2060	F1_Score	0.403226
3455	GBM_Model_16_eta_0.121_ntrees_2060	GPC_1	1	7	0.121	2060	AUC	0.371892
3456	GBM_Model_16_eta_0.121_ntrees_2060	GPC_1	1	8	0.121	2060	Sensitivity	1
3457	GBM_Model_16_eta_0.121_ntrees_2060	GPC_1	1	8	0.121	2060	Specificity	0
3458	GBM_Model_16_eta_0.121_ntrees_2060	GPC_1	1	8	0.121	2060	Precision	0.252525
3459	GBM_Model_16_eta_0.121_ntrees_2060	GPC_1	1	8	0.121	2060	F1_Score	0.403226
3460	GBM_Model_16_eta_0.121_ntrees_2060	GPC_1	1	8	0.121	2060	AUC	0.334054
3461	GBM_Model_16_eta_0.121_ntrees_2060	GPC_1	1	9	0.121	2060	Sensitivity	1
3462	GBM_Model_16_eta_0.121_ntrees_2060	GPC_1	1	9	0.121	2060	Specificity	0
3463	GBM_Model_16_eta_0.121_ntrees_2060	GPC_1	1	9	0.121	2060	Precision	0.252525
3464	GBM_Model_16_eta_0.121_ntrees_2060	GPC_1	1	9	0.121	2060	F1_Score	0.403226
3465	GBM_Model_16_eta_0.121_ntrees_2060	GPC_1	1	9	0.121	2060	AUC	0.380541
3466	GBM_Model_16_eta_0.121_ntrees_2060	GPC_1	1	10	0.121	2060	Sensitivity	1
3467	GBM_Model_16_eta_0.121_ntrees_2060	GPC_1	1	10	0.121	2060	Specificity	0
3468	GBM_Model_16_eta_0.121_ntrees_2060	GPC_1	1	10	0.121	2060	Precision	0.252525
3469	GBM_Model_16_eta_0.121_ntrees_2060	GPC_1	1	10	0.121	2060	F1_Score	0.403226
3470	GBM_Model_16_eta_0.121_ntrees_2060	GPC_1	1	10	0.121	2060	AUC	0.365405
3471	GBM_Model_16_eta_0.121_ntrees_2060	GPC_1	2	1	0.121	2060	Sensitivity	1
3472	GBM_Model_16_eta_0.121_ntrees_2060	GPC_1	2	1	0.121	2060	Specificity	0
3473	GBM_Model_16_eta_0.121_ntrees_2060	GPC_1	2	1	0.121	2060	Precision	0.252525
3474	GBM_Model_16_eta_0.121_ntrees_2060	GPC_1	2	1	0.121	2060	F1_Score	0.403226
3475	GBM_Model_16_eta_0.121_ntrees_2060	GPC_1	2	1	0.121	2060	AUC	0.367568
3476	GBM_Model_16_eta_0.121_ntrees_2060	GPC_1	2	2	0.121	2060	Sensitivity	1
3477	GBM_Model_16_eta_0.121_ntrees_2060	GPC_1	2	2	0.121	2060	Specificity	0
3478	GBM_Model_16_eta_0.121_ntrees_2060	GPC_1	2	2	0.121	2060	Precision	0.252525
3479	GBM_Model_16_eta_0.121_ntrees_2060	GPC_1	2	2	0.121	2060	F1_Score	0.403226
3480	GBM_Model_16_eta_0.121_ntrees_2060	GPC_1	2	2	0.121	2060	AUC	0.370811
3481	GBM_Model_16_eta_0.121_ntrees_2060	GPC_1	2	3	0.121	2060	Sensitivity	1
3482	GBM_Model_16_eta_0.121_ntrees_2060	GPC_1	2	3	0.121	2060	Specificity	0
3483	GBM_Model_16_eta_0.121_ntrees_2060	GPC_1	2	3	0.121	2060	Precision	0.252525
3484	GBM_Model_16_eta_0.121_ntrees_2060	GPC_1	2	3	0.121	2060	F1_Score	0.403226
3485	GBM_Model_16_eta_0.121_ntrees_2060	GPC_1	2	3	0.121	2060	AUC	0.339459
3486	GBM_Model_16_eta_0.121_ntrees_2060	GPC_1	2	4	0.121	2060	Sensitivity	1
3487	GBM_Model_16_eta_0.121_ntrees_2060	GPC_1	2	4	0.121	2060	Specificity	0
3488	GBM_Model_16_eta_0.121_ntrees_2060	GPC_1	2	4	0.121	2060	Precision	0.252525
3489	GBM_Model_16_eta_0.121_ntrees_2060	GPC_1	2	4	0.121	2060	F1_Score	0.403226
3490	GBM_Model_16_eta_0.121_ntrees_2060	GPC_1	2	4	0.121	2060	AUC	0.31027
3491	GBM_Model_16_eta_0.121_ntrees_2060	GPC_1	2	5	0.121	2060	Sensitivity	1
3492	GBM_Model_16_eta_0.121_ntrees_2060	GPC_1	2	5	0.121	2060	Specificity	0
3493	GBM_Model_16_eta_0.121_ntrees_2060	GPC_1	2	5	0.121	2060	Precision	0.252525
3494	GBM_Model_16_eta_0.121_ntrees_2060	GPC_1	2	5	0.121	2060	F1_Score	0.403226
3495	GBM_Model_16_eta_0.121_ntrees_2060	GPC_1	2	5	0.121	2060	AUC	0.356757
3496	GBM_Model_16_eta_0.121_ntrees_2060	GPC_1	2	6	0.121	2060	Sensitivity	1
3497	GBM_Model_16_eta_0.121_ntrees_2060	GPC_1	2	6	0.121	2060	Specificity	0
3498	GBM_Model_16_eta_0.121_ntrees_2060	GPC_1	2	6	0.121	2060	Precision	0.252525
3499	GBM_Model_16_eta_0.121_ntrees_2060	GPC_1	2	6	0.121	2060	F1_Score	0.403226
3500	GBM_Model_16_eta_0.121_ntrees_2060	GPC_1	2	6	0.121	2060	AUC	0.331892
3501	GBM_Model_16_eta_0.121_ntrees_2060	GPC_1	2	7	0.121	2060	Sensitivity	1
3502	GBM_Model_16_eta_0.121_ntrees_2060	GPC_1	2	7	0.121	2060	Specificity	0
3503	GBM_Model_16_eta_0.121_ntrees_2060	GPC_1	2	7	0.121	2060	Precision	0.252525
3504	GBM_Model_16_eta_0.121_ntrees_2060	GPC_1	2	7	0.121	2060	F1_Score	0.403226
3505	GBM_Model_16_eta_0.121_ntrees_2060	GPC_1	2	7	0.121	2060	AUC	0.356216
3506	GBM_Model_16_eta_0.121_ntrees_2060	GPC_1	2	8	0.121	2060	Sensitivity	1
3507	GBM_Model_16_eta_0.121_ntrees_2060	GPC_1	2	8	0.121	2060	Specificity	0
3508	GBM_Model_16_eta_0.121_ntrees_2060	GPC_1	2	8	0.121	2060	Precision	0.252525
3509	GBM_Model_16_eta_0.121_ntrees_2060	GPC_1	2	8	0.121	2060	F1_Score	0.403226
3510	GBM_Model_16_eta_0.121_ntrees_2060	GPC_1	2	8	0.121	2060	AUC	0.33027
3511	GBM_Model_16_eta_0.121_ntrees_2060	GPC_1	2	9	0.121	2060	Sensitivity	1
3512	GBM_Model_16_eta_0.121_ntrees_2060	GPC_1	2	9	0.121	2060	Specificity	0
3513	GBM_Model_16_eta_0.121_ntrees_2060	GPC_1	2	9	0.121	2060	Precision	0.252525
3514	GBM_Model_16_eta_0.121_ntrees_2060	GPC_1	2	9	0.121	2060	F1_Score	0.403226
3515	GBM_Model_16_eta_0.121_ntrees_2060	GPC_1	2	9	0.121	2060	AUC	0.313514
3516	GBM_Model_16_eta_0.121_ntrees_2060	GPC_1	2	10	0.121	2060	Sensitivity	1
3517	GBM_Model_16_eta_0.121_ntrees_2060	GPC_1	2	10	0.121	2060	Specificity	0
3518	GBM_Model_16_eta_0.121_ntrees_2060	GPC_1	2	10	0.121	2060	Precision	0.252525
3519	GBM_Model_16_eta_0.121_ntrees_2060	GPC_1	2	10	0.121	2060	F1_Score	0.403226
3520	GBM_Model_16_eta_0.121_ntrees_2060	GPC_1	2	10	0.121	2060	AUC	0.307568
3521	GBM_Model_16_eta_0.121_ntrees_2060	GPC_1	3	1	0.121	2060	Sensitivity	1
3522	GBM_Model_16_eta_0.121_ntrees_2060	GPC_1	3	1	0.121	2060	Specificity	0
3523	GBM_Model_16_eta_0.121_ntrees_2060	GPC_1	3	1	0.121	2060	Precision	0.252525
3524	GBM_Model_16_eta_0.121_ntrees_2060	GPC_1	3	1	0.121	2060	F1_Score	0.403226
3525	GBM_Model_16_eta_0.121_ntrees_2060	GPC_1	3	1	0.121	2060	AUC	0.388649
3526	GBM_Model_16_eta_0.121_ntrees_2060	GPC_1	3	2	0.121	2060	Sensitivity	1
3527	GBM_Model_16_eta_0.121_ntrees_2060	GPC_1	3	2	0.121	2060	Specificity	0
3528	GBM_Model_16_eta_0.121_ntrees_2060	GPC_1	3	2	0.121	2060	Precision	0.252525
3529	GBM_Model_16_eta_0.121_ntrees_2060	GPC_1	3	2	0.121	2060	F1_Score	0.403226
3530	GBM_Model_16_eta_0.121_ntrees_2060	GPC_1	3	2	0.121	2060	AUC	0.438919
3531	GBM_Model_16_eta_0.121_ntrees_2060	GPC_1	3	3	0.121	2060	Sensitivity	1
3532	GBM_Model_16_eta_0.121_ntrees_2060	GPC_1	3	3	0.121	2060	Specificity	0
3533	GBM_Model_16_eta_0.121_ntrees_2060	GPC_1	3	3	0.121	2060	Precision	0.252525
3534	GBM_Model_16_eta_0.121_ntrees_2060	GPC_1	3	3	0.121	2060	F1_Score	0.403226
3535	GBM_Model_16_eta_0.121_ntrees_2060	GPC_1	3	3	0.121	2060	AUC	0.401081
3536	GBM_Model_16_eta_0.121_ntrees_2060	GPC_1	3	4	0.121	2060	Sensitivity	1
3537	GBM_Model_16_eta_0.121_ntrees_2060	GPC_1	3	4	0.121	2060	Specificity	0
3538	GBM_Model_16_eta_0.121_ntrees_2060	GPC_1	3	4	0.121	2060	Precision	0.252525
3539	GBM_Model_16_eta_0.121_ntrees_2060	GPC_1	3	4	0.121	2060	F1_Score	0.403226
3540	GBM_Model_16_eta_0.121_ntrees_2060	GPC_1	3	4	0.121	2060	AUC	0.412973
3541	GBM_Model_16_eta_0.121_ntrees_2060	GPC_1	3	5	0.121	2060	Sensitivity	1
3542	GBM_Model_16_eta_0.121_ntrees_2060	GPC_1	3	5	0.121	2060	Specificity	0
3543	GBM_Model_16_eta_0.121_ntrees_2060	GPC_1	3	5	0.121	2060	Precision	0.252525
3544	GBM_Model_16_eta_0.121_ntrees_2060	GPC_1	3	5	0.121	2060	F1_Score	0.403226
3545	GBM_Model_16_eta_0.121_ntrees_2060	GPC_1	3	5	0.121	2060	AUC	0.403243
3546	GBM_Model_16_eta_0.121_ntrees_2060	GPC_1	3	6	0.121	2060	Sensitivity	1
3547	GBM_Model_16_eta_0.121_ntrees_2060	GPC_1	3	6	0.121	2060	Specificity	0
3548	GBM_Model_16_eta_0.121_ntrees_2060	GPC_1	3	6	0.121	2060	Precision	0.252525
3549	GBM_Model_16_eta_0.121_ntrees_2060	GPC_1	3	6	0.121	2060	F1_Score	0.403226
3550	GBM_Model_16_eta_0.121_ntrees_2060	GPC_1	3	6	0.121	2060	AUC	0.407027
3551	GBM_Model_16_eta_0.121_ntrees_2060	GPC_1	3	7	0.121	2060	Sensitivity	1
3552	GBM_Model_16_eta_0.121_ntrees_2060	GPC_1	3	7	0.121	2060	Specificity	0
3553	GBM_Model_16_eta_0.121_ntrees_2060	GPC_1	3	7	0.121	2060	Precision	0.252525
3554	GBM_Model_16_eta_0.121_ntrees_2060	GPC_1	3	7	0.121	2060	F1_Score	0.403226
3555	GBM_Model_16_eta_0.121_ntrees_2060	GPC_1	3	7	0.121	2060	AUC	0.338919
3556	GBM_Model_16_eta_0.121_ntrees_2060	GPC_1	3	8	0.121	2060	Sensitivity	1
3557	GBM_Model_16_eta_0.121_ntrees_2060	GPC_1	3	8	0.121	2060	Specificity	0
3558	GBM_Model_16_eta_0.121_ntrees_2060	GPC_1	3	8	0.121	2060	Precision	0.252525
3559	GBM_Model_16_eta_0.121_ntrees_2060	GPC_1	3	8	0.121	2060	F1_Score	0.403226
3560	GBM_Model_16_eta_0.121_ntrees_2060	GPC_1	3	8	0.121	2060	AUC	0.402162
3561	GBM_Model_16_eta_0.121_ntrees_2060	GPC_1	3	9	0.121	2060	Sensitivity	1
3562	GBM_Model_16_eta_0.121_ntrees_2060	GPC_1	3	9	0.121	2060	Specificity	0
3563	GBM_Model_16_eta_0.121_ntrees_2060	GPC_1	3	9	0.121	2060	Precision	0.252525
3564	GBM_Model_16_eta_0.121_ntrees_2060	GPC_1	3	9	0.121	2060	F1_Score	0.403226
3565	GBM_Model_16_eta_0.121_ntrees_2060	GPC_1	3	9	0.121	2060	AUC	0.364324
3566	GBM_Model_16_eta_0.121_ntrees_2060	GPC_1	3	10	0.121	2060	Sensitivity	1
3567	GBM_Model_16_eta_0.121_ntrees_2060	GPC_1	3	10	0.121	2060	Specificity	0
3568	GBM_Model_16_eta_0.121_ntrees_2060	GPC_1	3	10	0.121	2060	Precision	0.252525
3569	GBM_Model_16_eta_0.121_ntrees_2060	GPC_1	3	10	0.121	2060	F1_Score	0.403226
3570	GBM_Model_16_eta_0.121_ntrees_2060	GPC_1	3	10	0.121	2060	AUC	0.371351
3571	GBM_Model_16_eta_0.121_ntrees_2060	GPC_1	4	1	0.121	2060	Sensitivity	1
3572	GBM_Model_16_eta_0.121_ntrees_2060	GPC_1	4	1	0.121	2060	Specificity	0
3573	GBM_Model_16_eta_0.121_ntrees_2060	GPC_1	4	1	0.121	2060	Precision	0.252525
3574	GBM_Model_16_eta_0.121_ntrees_2060	GPC_1	4	1	0.121	2060	F1_Score	0.403226
3575	GBM_Model_16_eta_0.121_ntrees_2060	GPC_1	4	1	0.121	2060	AUC	0.487568
3576	GBM_Model_16_eta_0.121_ntrees_2060	GPC_1	4	2	0.121	2060	Sensitivity	1
3577	GBM_Model_16_eta_0.121_ntrees_2060	GPC_1	4	2	0.121	2060	Specificity	0
3578	GBM_Model_16_eta_0.121_ntrees_2060	GPC_1	4	2	0.121	2060	Precision	0.252525
3579	GBM_Model_16_eta_0.121_ntrees_2060	GPC_1	4	2	0.121	2060	F1_Score	0.403226
3580	GBM_Model_16_eta_0.121_ntrees_2060	GPC_1	4	2	0.121	2060	AUC	0.342703
3581	GBM_Model_16_eta_0.121_ntrees_2060	GPC_1	4	3	0.121	2060	Sensitivity	1
3582	GBM_Model_16_eta_0.121_ntrees_2060	GPC_1	4	3	0.121	2060	Specificity	0
3583	GBM_Model_16_eta_0.121_ntrees_2060	GPC_1	4	3	0.121	2060	Precision	0.252525
3584	GBM_Model_16_eta_0.121_ntrees_2060	GPC_1	4	3	0.121	2060	F1_Score	0.403226
3585	GBM_Model_16_eta_0.121_ntrees_2060	GPC_1	4	3	0.121	2060	AUC	0.422162
3586	GBM_Model_16_eta_0.121_ntrees_2060	GPC_1	4	4	0.121	2060	Sensitivity	1
3587	GBM_Model_16_eta_0.121_ntrees_2060	GPC_1	4	4	0.121	2060	Specificity	0
3588	GBM_Model_16_eta_0.121_ntrees_2060	GPC_1	4	4	0.121	2060	Precision	0.252525
3589	GBM_Model_16_eta_0.121_ntrees_2060	GPC_1	4	4	0.121	2060	F1_Score	0.403226
3590	GBM_Model_16_eta_0.121_ntrees_2060	GPC_1	4	4	0.121	2060	AUC	0.413514
3591	GBM_Model_16_eta_0.121_ntrees_2060	GPC_1	4	5	0.121	2060	Sensitivity	1
3592	GBM_Model_16_eta_0.121_ntrees_2060	GPC_1	4	5	0.121	2060	Specificity	0
3593	GBM_Model_16_eta_0.121_ntrees_2060	GPC_1	4	5	0.121	2060	Precision	0.252525
3594	GBM_Model_16_eta_0.121_ntrees_2060	GPC_1	4	5	0.121	2060	F1_Score	0.403226
3595	GBM_Model_16_eta_0.121_ntrees_2060	GPC_1	4	5	0.121	2060	AUC	0.455676
3596	GBM_Model_16_eta_0.121_ntrees_2060	GPC_1	4	6	0.121	2060	Sensitivity	1
3597	GBM_Model_16_eta_0.121_ntrees_2060	GPC_1	4	6	0.121	2060	Specificity	0
3598	GBM_Model_16_eta_0.121_ntrees_2060	GPC_1	4	6	0.121	2060	Precision	0.252525
3599	GBM_Model_16_eta_0.121_ntrees_2060	GPC_1	4	6	0.121	2060	F1_Score	0.403226
3600	GBM_Model_16_eta_0.121_ntrees_2060	GPC_1	4	6	0.121	2060	AUC	0.493514
3601	GBM_Model_16_eta_0.121_ntrees_2060	GPC_1	4	7	0.121	2060	Sensitivity	1
3602	GBM_Model_16_eta_0.121_ntrees_2060	GPC_1	4	7	0.121	2060	Specificity	0
3603	GBM_Model_16_eta_0.121_ntrees_2060	GPC_1	4	7	0.121	2060	Precision	0.252525
3604	GBM_Model_16_eta_0.121_ntrees_2060	GPC_1	4	7	0.121	2060	F1_Score	0.403226
3605	GBM_Model_16_eta_0.121_ntrees_2060	GPC_1	4	7	0.121	2060	AUC	0.422703
3606	GBM_Model_16_eta_0.121_ntrees_2060	GPC_1	4	8	0.121	2060	Sensitivity	1
3607	GBM_Model_16_eta_0.121_ntrees_2060	GPC_1	4	8	0.121	2060	Specificity	0
3608	GBM_Model_16_eta_0.121_ntrees_2060	GPC_1	4	8	0.121	2060	Precision	0.252525
3609	GBM_Model_16_eta_0.121_ntrees_2060	GPC_1	4	8	0.121	2060	F1_Score	0.403226
3610	GBM_Model_16_eta_0.121_ntrees_2060	GPC_1	4	8	0.121	2060	AUC	0.495676
3611	GBM_Model_16_eta_0.121_ntrees_2060	GPC_1	4	9	0.121	2060	Sensitivity	1
3612	GBM_Model_16_eta_0.121_ntrees_2060	GPC_1	4	9	0.121	2060	Specificity	0
3613	GBM_Model_16_eta_0.121_ntrees_2060	GPC_1	4	9	0.121	2060	Precision	0.252525
3614	GBM_Model_16_eta_0.121_ntrees_2060	GPC_1	4	9	0.121	2060	F1_Score	0.403226
3615	GBM_Model_16_eta_0.121_ntrees_2060	GPC_1	4	9	0.121	2060	AUC	0.479459
3616	GBM_Model_16_eta_0.121_ntrees_2060	GPC_1	4	10	0.121	2060	Sensitivity	1
3617	GBM_Model_16_eta_0.121_ntrees_2060	GPC_1	4	10	0.121	2060	Specificity	0
3618	GBM_Model_16_eta_0.121_ntrees_2060	GPC_1	4	10	0.121	2060	Precision	0.252525
3619	GBM_Model_16_eta_0.121_ntrees_2060	GPC_1	4	10	0.121	2060	F1_Score	0.403226
3620	GBM_Model_16_eta_0.121_ntrees_2060	GPC_1	4	10	0.121	2060	AUC	0.414595
3621	GBM_Model_16_eta_0.121_ntrees_2060	GPC_1	5	1	0.121	2060	Sensitivity	1
3622	GBM_Model_16_eta_0.121_ntrees_2060	GPC_1	5	1	0.121	2060	Specificity	0
3623	GBM_Model_16_eta_0.121_ntrees_2060	GPC_1	5	1	0.121	2060	Precision	0.252525
3624	GBM_Model_16_eta_0.121_ntrees_2060	GPC_1	5	1	0.121	2060	F1_Score	0.403226
3625	GBM_Model_16_eta_0.121_ntrees_2060	GPC_1	5	1	0.121	2060	AUC	0.472432
3626	GBM_Model_16_eta_0.121_ntrees_2060	GPC_1	5	2	0.121	2060	Sensitivity	1
3627	GBM_Model_16_eta_0.121_ntrees_2060	GPC_1	5	2	0.121	2060	Specificity	0
3628	GBM_Model_16_eta_0.121_ntrees_2060	GPC_1	5	2	0.121	2060	Precision	0.252525
3629	GBM_Model_16_eta_0.121_ntrees_2060	GPC_1	5	2	0.121	2060	F1_Score	0.403226
3630	GBM_Model_16_eta_0.121_ntrees_2060	GPC_1	5	2	0.121	2060	AUC	0.461622
3631	GBM_Model_16_eta_0.121_ntrees_2060	GPC_1	5	3	0.121	2060	Sensitivity	1
3632	GBM_Model_16_eta_0.121_ntrees_2060	GPC_1	5	3	0.121	2060	Specificity	0
3633	GBM_Model_16_eta_0.121_ntrees_2060	GPC_1	5	3	0.121	2060	Precision	0.252525
3634	GBM_Model_16_eta_0.121_ntrees_2060	GPC_1	5	3	0.121	2060	F1_Score	0.403226
3635	GBM_Model_16_eta_0.121_ntrees_2060	GPC_1	5	3	0.121	2060	AUC	0.434595
3636	GBM_Model_16_eta_0.121_ntrees_2060	GPC_1	5	4	0.121	2060	Sensitivity	1
3637	GBM_Model_16_eta_0.121_ntrees_2060	GPC_1	5	4	0.121	2060	Specificity	0
3638	GBM_Model_16_eta_0.121_ntrees_2060	GPC_1	5	4	0.121	2060	Precision	0.252525
3639	GBM_Model_16_eta_0.121_ntrees_2060	GPC_1	5	4	0.121	2060	F1_Score	0.403226
3640	GBM_Model_16_eta_0.121_ntrees_2060	GPC_1	5	4	0.121	2060	AUC	0.513514
3641	GBM_Model_16_eta_0.121_ntrees_2060	GPC_1	5	5	0.121	2060	Sensitivity	1
3642	GBM_Model_16_eta_0.121_ntrees_2060	GPC_1	5	5	0.121	2060	Specificity	0
3643	GBM_Model_16_eta_0.121_ntrees_2060	GPC_1	5	5	0.121	2060	Precision	0.252525
3644	GBM_Model_16_eta_0.121_ntrees_2060	GPC_1	5	5	0.121	2060	F1_Score	0.403226
3645	GBM_Model_16_eta_0.121_ntrees_2060	GPC_1	5	5	0.121	2060	AUC	0.459459
3646	GBM_Model_16_eta_0.121_ntrees_2060	GPC_1	5	6	0.121	2060	Sensitivity	1
3647	GBM_Model_16_eta_0.121_ntrees_2060	GPC_1	5	6	0.121	2060	Specificity	0
3648	GBM_Model_16_eta_0.121_ntrees_2060	GPC_1	5	6	0.121	2060	Precision	0.252525
3649	GBM_Model_16_eta_0.121_ntrees_2060	GPC_1	5	6	0.121	2060	F1_Score	0.403226
3650	GBM_Model_16_eta_0.121_ntrees_2060	GPC_1	5	6	0.121	2060	AUC	0.472973
3651	GBM_Model_16_eta_0.121_ntrees_2060	GPC_1	5	7	0.121	2060	Sensitivity	1
3652	GBM_Model_16_eta_0.121_ntrees_2060	GPC_1	5	7	0.121	2060	Specificity	0
3653	GBM_Model_16_eta_0.121_ntrees_2060	GPC_1	5	7	0.121	2060	Precision	0.252525
3654	GBM_Model_16_eta_0.121_ntrees_2060	GPC_1	5	7	0.121	2060	F1_Score	0.403226
3655	GBM_Model_16_eta_0.121_ntrees_2060	GPC_1	5	7	0.121	2060	AUC	0.456757
3656	GBM_Model_16_eta_0.121_ntrees_2060	GPC_1	5	8	0.121	2060	Sensitivity	1
3657	GBM_Model_16_eta_0.121_ntrees_2060	GPC_1	5	8	0.121	2060	Specificity	0
3658	GBM_Model_16_eta_0.121_ntrees_2060	GPC_1	5	8	0.121	2060	Precision	0.252525
3659	GBM_Model_16_eta_0.121_ntrees_2060	GPC_1	5	8	0.121	2060	F1_Score	0.403226
3660	GBM_Model_16_eta_0.121_ntrees_2060	GPC_1	5	8	0.121	2060	AUC	0.476216
3661	GBM_Model_16_eta_0.121_ntrees_2060	GPC_1	5	9	0.121	2060	Sensitivity	1
3662	GBM_Model_16_eta_0.121_ntrees_2060	GPC_1	5	9	0.121	2060	Specificity	0
3663	GBM_Model_16_eta_0.121_ntrees_2060	GPC_1	5	9	0.121	2060	Precision	0.252525
3664	GBM_Model_16_eta_0.121_ntrees_2060	GPC_1	5	9	0.121	2060	F1_Score	0.403226
3665	GBM_Model_16_eta_0.121_ntrees_2060	GPC_1	5	9	0.121	2060	AUC	0.502703
3666	GBM_Model_16_eta_0.121_ntrees_2060	GPC_1	5	10	0.121	2060	Sensitivity	1
3667	GBM_Model_16_eta_0.121_ntrees_2060	GPC_1	5	10	0.121	2060	Specificity	0
3668	GBM_Model_16_eta_0.121_ntrees_2060	GPC_1	5	10	0.121	2060	Precision	0.252525
3669	GBM_Model_16_eta_0.121_ntrees_2060	GPC_1	5	10	0.121	2060	F1_Score	0.403226
3670	GBM_Model_16_eta_0.121_ntrees_2060	GPC_1	5	10	0.121	2060	AUC	0.450811
3671	GBM_Model_16_eta_0.121_ntrees_2060	GPC_1	1	0	0.121	2060	ICC_Prediction_Stability	0.869159
3672	GBM_Model_16_eta_0.121_ntrees_2060	GPC_1	2	0	0.121	2060	ICC_Prediction_Stability	0.862143
3673	GBM_Model_16_eta_0.121_ntrees_2060	GPC_1	3	0	0.121	2060	ICC_Prediction_Stability	0.840933
3674	GBM_Model_16_eta_0.121_ntrees_2060	GPC_1	4	0	0.121	2060	ICC_Prediction_Stability	0.842383
3675	GBM_Model_16_eta_0.121_ntrees_2060	GPC_1	5	0	0.121	2060	ICC_Prediction_Stability	0.848994
3676	GBM_Model_16_eta_0.121_ntrees_2060	GPC_1	1	0	0.121	2060	Fleiss_Kappa_Prediction_Stability	0.619459
3677	GBM_Model_16_eta_0.121_ntrees_2060	GPC_1	2	0	0.121	2060	Fleiss_Kappa_Prediction_Stability	0.668216
3678	GBM_Model_16_eta_0.121_ntrees_2060	GPC_1	3	0	0.121	2060	Fleiss_Kappa_Prediction_Stability	0.631351
3679	GBM_Model_16_eta_0.121_ntrees_2060	GPC_1	4	0	0.121	2060	Fleiss_Kappa_Prediction_Stability	0.699135
3680	GBM_Model_16_eta_0.121_ntrees_2060	GPC_1	5	0	0.121	2060	Fleiss_Kappa_Prediction_Stability	0.581405
3681	GBM_Model_17_eta_0.1605_ntrees_2060	GPC_1	1	1	0.1605	2060	Spearman	0.228386
3682	GBM_Model_17_eta_0.1605_ntrees_2060	GPC_1	1	2	0.1605	2060	Spearman	0.240173
3683	GBM_Model_17_eta_0.1605_ntrees_2060	GPC_1	1	3	0.1605	2060	Spearman	0.275003
3684	GBM_Model_17_eta_0.1605_ntrees_2060	GPC_1	1	4	0.1605	2060	Spearman	0.269994
3685	GBM_Model_17_eta_0.1605_ntrees_2060	GPC_1	1	5	0.1605	2060	Spearman	0.267421
3686	GBM_Model_17_eta_0.1605_ntrees_2060	GPC_1	1	6	0.1605	2060	Spearman	0.315003
3687	GBM_Model_17_eta_0.1605_ntrees_2060	GPC_1	1	7	0.1605	2060	Spearman	0.288769
3688	GBM_Model_17_eta_0.1605_ntrees_2060	GPC_1	1	8	0.1605	2060	Spearman	0.206333
3689	GBM_Model_17_eta_0.1605_ntrees_2060	GPC_1	1	9	0.1605	2060	Spearman	0.253024
3690	GBM_Model_17_eta_0.1605_ntrees_2060	GPC_1	1	10	0.1605	2060	Spearman	0.262968
3691	GBM_Model_17_eta_0.1605_ntrees_2060	GPC_1	2	1	0.1605	2060	Spearman	0.285578
3692	GBM_Model_17_eta_0.1605_ntrees_2060	GPC_1	2	2	0.1605	2060	Spearman	0.286988
3693	GBM_Model_17_eta_0.1605_ntrees_2060	GPC_1	2	3	0.1605	2060	Spearman	0.252566
3694	GBM_Model_17_eta_0.1605_ntrees_2060	GPC_1	2	4	0.1605	2060	Spearman	0.301558
3695	GBM_Model_17_eta_0.1605_ntrees_2060	GPC_1	2	5	0.1605	2060	Spearman	0.324626
3696	GBM_Model_17_eta_0.1605_ntrees_2060	GPC_1	2	6	0.1605	2060	Spearman	0.382882
3697	GBM_Model_17_eta_0.1605_ntrees_2060	GPC_1	2	7	0.1605	2060	Spearman	0.24397
3698	GBM_Model_17_eta_0.1605_ntrees_2060	GPC_1	2	8	0.1605	2060	Spearman	0.204119
3699	GBM_Model_17_eta_0.1605_ntrees_2060	GPC_1	2	9	0.1605	2060	Spearman	0.264985
3700	GBM_Model_17_eta_0.1605_ntrees_2060	GPC_1	2	10	0.1605	2060	Spearman	0.286345
3701	GBM_Model_17_eta_0.1605_ntrees_2060	GPC_1	3	1	0.1605	2060	Spearman	0.136487
3702	GBM_Model_17_eta_0.1605_ntrees_2060	GPC_1	3	2	0.1605	2060	Spearman	0.0831787
3703	GBM_Model_17_eta_0.1605_ntrees_2060	GPC_1	3	3	0.1605	2060	Spearman	0.187545
3704	GBM_Model_17_eta_0.1605_ntrees_2060	GPC_1	3	4	0.1605	2060	Spearman	0.143871
3705	GBM_Model_17_eta_0.1605_ntrees_2060	GPC_1	3	5	0.1605	2060	Spearman	0.0758318
3706	GBM_Model_17_eta_0.1605_ntrees_2060	GPC_1	3	6	0.1605	2060	Spearman	0.0815955
3707	GBM_Model_17_eta_0.1605_ntrees_2060	GPC_1	3	7	0.1605	2060	Spearman	0.0950402
3708	GBM_Model_17_eta_0.1605_ntrees_2060	GPC_1	3	8	0.1605	2060	Spearman	0.0902659
3709	GBM_Model_17_eta_0.1605_ntrees_2060	GPC_1	3	9	0.1605	2060	Spearman	0.175424
3710	GBM_Model_17_eta_0.1605_ntrees_2060	GPC_1	3	10	0.1605	2060	Spearman	0.0909462
3711	GBM_Model_17_eta_0.1605_ntrees_2060	GPC_1	4	1	0.1605	2060	Spearman	0.0811998
3712	GBM_Model_17_eta_0.1605_ntrees_2060	GPC_1	4	2	0.1605	2060	Spearman	0.148423
3713	GBM_Model_17_eta_0.1605_ntrees_2060	GPC_1	4	3	0.1605	2060	Spearman	0.194954
3714	GBM_Model_17_eta_0.1605_ntrees_2060	GPC_1	4	4	0.1605	2060	Spearman	0.265986
3715	GBM_Model_17_eta_0.1605_ntrees_2060	GPC_1	4	5	0.1605	2060	Spearman	0.115003
3716	GBM_Model_17_eta_0.1605_ntrees_2060	GPC_1	4	6	0.1605	2060	Spearman	0.0175758
3717	GBM_Model_17_eta_0.1605_ntrees_2060	GPC_1	4	7	0.1605	2060	Spearman	0.215288
3718	GBM_Model_17_eta_0.1605_ntrees_2060	GPC_1	4	8	0.1605	2060	Spearman	0.13342
3719	GBM_Model_17_eta_0.1605_ntrees_2060	GPC_1	4	9	0.1605	2060	Spearman	0.123401
3720	GBM_Model_17_eta_0.1605_ntrees_2060	GPC_1	4	10	0.1605	2060	Spearman	0.101868
3721	GBM_Model_17_eta_0.1605_ntrees_2060	GPC_1	5	1	0.1605	2060	Spearman	0.192319
3722	GBM_Model_17_eta_0.1605_ntrees_2060	GPC_1	5	2	0.1605	2060	Spearman	0.169363
3723	GBM_Model_17_eta_0.1605_ntrees_2060	GPC_1	5	3	0.1605	2060	Spearman	0.237205
3724	GBM_Model_17_eta_0.1605_ntrees_2060	GPC_1	5	4	0.1605	2060	Spearman	0.148782
3725	GBM_Model_17_eta_0.1605_ntrees_2060	GPC_1	5	5	0.1605	2060	Spearman	0.199913
3726	GBM_Model_17_eta_0.1605_ntrees_2060	GPC_1	5	6	0.1605	2060	Spearman	0.122808
3727	GBM_Model_17_eta_0.1605_ntrees_2060	GPC_1	5	7	0.1605	2060	Spearman	0.157019
3728	GBM_Model_17_eta_0.1605_ntrees_2060	GPC_1	5	8	0.1605	2060	Spearman	0.245541
3729	GBM_Model_17_eta_0.1605_ntrees_2060	GPC_1	5	9	0.1605	2060	Spearman	0.17765
3730	GBM_Model_17_eta_0.1605_ntrees_2060	GPC_1	5	10	0.1605	2060	Spearman	0.101027
3731	GBM_Model_17_eta_0.1605_ntrees_2060	GPC_1	1	1	0.1605	2060	Pearson	0.185312
3732	GBM_Model_17_eta_0.1605_ntrees_2060	GPC_1	1	2	0.1605	2060	Pearson	0.21345
3733	GBM_Model_17_eta_0.1605_ntrees_2060	GPC_1	1	3	0.1605	2060	Pearson	0.281939
3734	GBM_Model_17_eta_0.1605_ntrees_2060	GPC_1	1	4	0.1605	2060	Pearson	0.238451
3735	GBM_Model_17_eta_0.1605_ntrees_2060	GPC_1	1	5	0.1605	2060	Pearson	0.242353
3736	GBM_Model_17_eta_0.1605_ntrees_2060	GPC_1	1	6	0.1605	2060	Pearson	0.271662
3737	GBM_Model_17_eta_0.1605_ntrees_2060	GPC_1	1	7	0.1605	2060	Pearson	0.264744
3738	GBM_Model_17_eta_0.1605_ntrees_2060	GPC_1	1	8	0.1605	2060	Pearson	0.208892
3739	GBM_Model_17_eta_0.1605_ntrees_2060	GPC_1	1	9	0.1605	2060	Pearson	0.188224
3740	GBM_Model_17_eta_0.1605_ntrees_2060	GPC_1	1	10	0.1605	2060	Pearson	0.258611
3741	GBM_Model_17_eta_0.1605_ntrees_2060	GPC_1	2	1	0.1605	2060	Pearson	0.265708
3742	GBM_Model_17_eta_0.1605_ntrees_2060	GPC_1	2	2	0.1605	2060	Pearson	0.263837
3743	GBM_Model_17_eta_0.1605_ntrees_2060	GPC_1	2	3	0.1605	2060	Pearson	0.238577
3744	GBM_Model_17_eta_0.1605_ntrees_2060	GPC_1	2	4	0.1605	2060	Pearson	0.243343
3745	GBM_Model_17_eta_0.1605_ntrees_2060	GPC_1	2	5	0.1605	2060	Pearson	0.266027
3746	GBM_Model_17_eta_0.1605_ntrees_2060	GPC_1	2	6	0.1605	2060	Pearson	0.281568
3747	GBM_Model_17_eta_0.1605_ntrees_2060	GPC_1	2	7	0.1605	2060	Pearson	0.218627
3748	GBM_Model_17_eta_0.1605_ntrees_2060	GPC_1	2	8	0.1605	2060	Pearson	0.205023
3749	GBM_Model_17_eta_0.1605_ntrees_2060	GPC_1	2	9	0.1605	2060	Pearson	0.249797
3750	GBM_Model_17_eta_0.1605_ntrees_2060	GPC_1	2	10	0.1605	2060	Pearson	0.206766
3751	GBM_Model_17_eta_0.1605_ntrees_2060	GPC_1	3	1	0.1605	2060	Pearson	0.141704
3752	GBM_Model_17_eta_0.1605_ntrees_2060	GPC_1	3	2	0.1605	2060	Pearson	0.0814889
3753	GBM_Model_17_eta_0.1605_ntrees_2060	GPC_1	3	3	0.1605	2060	Pearson	0.179005
3754	GBM_Model_17_eta_0.1605_ntrees_2060	GPC_1	3	4	0.1605	2060	Pearson	0.131133
3755	GBM_Model_17_eta_0.1605_ntrees_2060	GPC_1	3	5	0.1605	2060	Pearson	0.102785
3756	GBM_Model_17_eta_0.1605_ntrees_2060	GPC_1	3	6	0.1605	2060	Pearson	0.100594
3757	GBM_Model_17_eta_0.1605_ntrees_2060	GPC_1	3	7	0.1605	2060	Pearson	0.10896
3758	GBM_Model_17_eta_0.1605_ntrees_2060	GPC_1	3	8	0.1605	2060	Pearson	0.126919
3759	GBM_Model_17_eta_0.1605_ntrees_2060	GPC_1	3	9	0.1605	2060	Pearson	0.179205
3760	GBM_Model_17_eta_0.1605_ntrees_2060	GPC_1	3	10	0.1605	2060	Pearson	0.086387
3761	GBM_Model_17_eta_0.1605_ntrees_2060	GPC_1	4	1	0.1605	2060	Pearson	0.0751655
3762	GBM_Model_17_eta_0.1605_ntrees_2060	GPC_1	4	2	0.1605	2060	Pearson	0.195738
3763	GBM_Model_17_eta_0.1605_ntrees_2060	GPC_1	4	3	0.1605	2060	Pearson	0.187422
3764	GBM_Model_17_eta_0.1605_ntrees_2060	GPC_1	4	4	0.1605	2060	Pearson	0.247059
3765	GBM_Model_17_eta_0.1605_ntrees_2060	GPC_1	4	5	0.1605	2060	Pearson	0.13676
3766	GBM_Model_17_eta_0.1605_ntrees_2060	GPC_1	4	6	0.1605	2060	Pearson	0.0801989
3767	GBM_Model_17_eta_0.1605_ntrees_2060	GPC_1	4	7	0.1605	2060	Pearson	0.202073
3768	GBM_Model_17_eta_0.1605_ntrees_2060	GPC_1	4	8	0.1605	2060	Pearson	0.14073
3769	GBM_Model_17_eta_0.1605_ntrees_2060	GPC_1	4	9	0.1605	2060	Pearson	0.132328
3770	GBM_Model_17_eta_0.1605_ntrees_2060	GPC_1	4	10	0.1605	2060	Pearson	0.145847
3771	GBM_Model_17_eta_0.1605_ntrees_2060	GPC_1	5	1	0.1605	2060	Pearson	0.199817
3772	GBM_Model_17_eta_0.1605_ntrees_2060	GPC_1	5	2	0.1605	2060	Pearson	0.137623
3773	GBM_Model_17_eta_0.1605_ntrees_2060	GPC_1	5	3	0.1605	2060	Pearson	0.194718
3774	GBM_Model_17_eta_0.1605_ntrees_2060	GPC_1	5	4	0.1605	2060	Pearson	0.129135
3775	GBM_Model_17_eta_0.1605_ntrees_2060	GPC_1	5	5	0.1605	2060	Pearson	0.191492
3776	GBM_Model_17_eta_0.1605_ntrees_2060	GPC_1	5	6	0.1605	2060	Pearson	0.11695
3777	GBM_Model_17_eta_0.1605_ntrees_2060	GPC_1	5	7	0.1605	2060	Pearson	0.138235
3778	GBM_Model_17_eta_0.1605_ntrees_2060	GPC_1	5	8	0.1605	2060	Pearson	0.204938
3779	GBM_Model_17_eta_0.1605_ntrees_2060	GPC_1	5	9	0.1605	2060	Pearson	0.149628
3780	GBM_Model_17_eta_0.1605_ntrees_2060	GPC_1	5	10	0.1605	2060	Pearson	0.106816
3781	GBM_Model_17_eta_0.1605_ntrees_2060	GPC_1	1	1	0.1605	2060	R_squared	-21.7968
3782	GBM_Model_17_eta_0.1605_ntrees_2060	GPC_1	1	2	0.1605	2060	R_squared	-21.6313
3783	GBM_Model_17_eta_0.1605_ntrees_2060	GPC_1	1	3	0.1605	2060	R_squared	-21.493
3784	GBM_Model_17_eta_0.1605_ntrees_2060	GPC_1	1	4	0.1605	2060	R_squared	-21.5819
3785	GBM_Model_17_eta_0.1605_ntrees_2060	GPC_1	1	5	0.1605	2060	R_squared	-20.9463
3786	GBM_Model_17_eta_0.1605_ntrees_2060	GPC_1	1	6	0.1605	2060	R_squared	-21.3224
3787	GBM_Model_17_eta_0.1605_ntrees_2060	GPC_1	1	7	0.1605	2060	R_squared	-21.1135
3788	GBM_Model_17_eta_0.1605_ntrees_2060	GPC_1	1	8	0.1605	2060	R_squared	-21.9055
3789	GBM_Model_17_eta_0.1605_ntrees_2060	GPC_1	1	9	0.1605	2060	R_squared	-21.4734
3790	GBM_Model_17_eta_0.1605_ntrees_2060	GPC_1	1	10	0.1605	2060	R_squared	-21.6589
3791	GBM_Model_17_eta_0.1605_ntrees_2060	GPC_1	2	1	0.1605	2060	R_squared	-19.0362
3792	GBM_Model_17_eta_0.1605_ntrees_2060	GPC_1	2	2	0.1605	2060	R_squared	-19.6075
3793	GBM_Model_17_eta_0.1605_ntrees_2060	GPC_1	2	3	0.1605	2060	R_squared	-19.1903
3794	GBM_Model_17_eta_0.1605_ntrees_2060	GPC_1	2	4	0.1605	2060	R_squared	-19.1743
3795	GBM_Model_17_eta_0.1605_ntrees_2060	GPC_1	2	5	0.1605	2060	R_squared	-19.8005
3796	GBM_Model_17_eta_0.1605_ntrees_2060	GPC_1	2	6	0.1605	2060	R_squared	-19.0942
3797	GBM_Model_17_eta_0.1605_ntrees_2060	GPC_1	2	7	0.1605	2060	R_squared	-19.0816
3798	GBM_Model_17_eta_0.1605_ntrees_2060	GPC_1	2	8	0.1605	2060	R_squared	-19.3328
3799	GBM_Model_17_eta_0.1605_ntrees_2060	GPC_1	2	9	0.1605	2060	R_squared	-19.7118
3800	GBM_Model_17_eta_0.1605_ntrees_2060	GPC_1	2	10	0.1605	2060	R_squared	-19.087
3801	GBM_Model_17_eta_0.1605_ntrees_2060	GPC_1	3	1	0.1605	2060	R_squared	-19.4977
3802	GBM_Model_17_eta_0.1605_ntrees_2060	GPC_1	3	2	0.1605	2060	R_squared	-19.5191
3803	GBM_Model_17_eta_0.1605_ntrees_2060	GPC_1	3	3	0.1605	2060	R_squared	-19.7683
3804	GBM_Model_17_eta_0.1605_ntrees_2060	GPC_1	3	4	0.1605	2060	R_squared	-19.5482
3805	GBM_Model_17_eta_0.1605_ntrees_2060	GPC_1	3	5	0.1605	2060	R_squared	-19.5526
3806	GBM_Model_17_eta_0.1605_ntrees_2060	GPC_1	3	6	0.1605	2060	R_squared	-19.4723
3807	GBM_Model_17_eta_0.1605_ntrees_2060	GPC_1	3	7	0.1605	2060	R_squared	-20.1912
3808	GBM_Model_17_eta_0.1605_ntrees_2060	GPC_1	3	8	0.1605	2060	R_squared	-19.7188
3809	GBM_Model_17_eta_0.1605_ntrees_2060	GPC_1	3	9	0.1605	2060	R_squared	-19.4398
3810	GBM_Model_17_eta_0.1605_ntrees_2060	GPC_1	3	10	0.1605	2060	R_squared	-19.507
3811	GBM_Model_17_eta_0.1605_ntrees_2060	GPC_1	4	1	0.1605	2060	R_squared	-22.7723
3812	GBM_Model_17_eta_0.1605_ntrees_2060	GPC_1	4	2	0.1605	2060	R_squared	-22.1673
3813	GBM_Model_17_eta_0.1605_ntrees_2060	GPC_1	4	3	0.1605	2060	R_squared	-22.3018
3814	GBM_Model_17_eta_0.1605_ntrees_2060	GPC_1	4	4	0.1605	2060	R_squared	-22.2022
3815	GBM_Model_17_eta_0.1605_ntrees_2060	GPC_1	4	5	0.1605	2060	R_squared	-22.7303
3816	GBM_Model_17_eta_0.1605_ntrees_2060	GPC_1	4	6	0.1605	2060	R_squared	-22.5385
3817	GBM_Model_17_eta_0.1605_ntrees_2060	GPC_1	4	7	0.1605	2060	R_squared	-22.5683
3818	GBM_Model_17_eta_0.1605_ntrees_2060	GPC_1	4	8	0.1605	2060	R_squared	-23.14
3819	GBM_Model_17_eta_0.1605_ntrees_2060	GPC_1	4	9	0.1605	2060	R_squared	-22.4566
3820	GBM_Model_17_eta_0.1605_ntrees_2060	GPC_1	4	10	0.1605	2060	R_squared	-22.4814
3821	GBM_Model_17_eta_0.1605_ntrees_2060	GPC_1	5	1	0.1605	2060	R_squared	-31.1747
3822	GBM_Model_17_eta_0.1605_ntrees_2060	GPC_1	5	2	0.1605	2060	R_squared	-29.4862
3823	GBM_Model_17_eta_0.1605_ntrees_2060	GPC_1	5	3	0.1605	2060	R_squared	-29.9657
3824	GBM_Model_17_eta_0.1605_ntrees_2060	GPC_1	5	4	0.1605	2060	R_squared	-30.4831
3825	GBM_Model_17_eta_0.1605_ntrees_2060	GPC_1	5	5	0.1605	2060	R_squared	-30.4813
3826	GBM_Model_17_eta_0.1605_ntrees_2060	GPC_1	5	6	0.1605	2060	R_squared	-30.3
3827	GBM_Model_17_eta_0.1605_ntrees_2060	GPC_1	5	7	0.1605	2060	R_squared	-29.9444
3828	GBM_Model_17_eta_0.1605_ntrees_2060	GPC_1	5	8	0.1605	2060	R_squared	-30.4677
3829	GBM_Model_17_eta_0.1605_ntrees_2060	GPC_1	5	9	0.1605	2060	R_squared	-30.6038
3830	GBM_Model_17_eta_0.1605_ntrees_2060	GPC_1	5	10	0.1605	2060	R_squared	-30.2062
3831	GBM_Model_17_eta_0.1605_ntrees_2060	GPC_1	1	1	0.1605	2060	MSE	13.5085
3832	GBM_Model_17_eta_0.1605_ntrees_2060	GPC_1	1	2	0.1605	2060	MSE	13.4105
3833	GBM_Model_17_eta_0.1605_ntrees_2060	GPC_1	1	3	0.1605	2060	MSE	13.3285
3834	GBM_Model_17_eta_0.1605_ntrees_2060	GPC_1	1	4	0.1605	2060	MSE	13.3812
3835	GBM_Model_17_eta_0.1605_ntrees_2060	GPC_1	1	5	0.1605	2060	MSE	13.0046
3836	GBM_Model_17_eta_0.1605_ntrees_2060	GPC_1	1	6	0.1605	2060	MSE	13.2274
3837	GBM_Model_17_eta_0.1605_ntrees_2060	GPC_1	1	7	0.1605	2060	MSE	13.1036
3838	GBM_Model_17_eta_0.1605_ntrees_2060	GPC_1	1	8	0.1605	2060	MSE	13.5729
3839	GBM_Model_17_eta_0.1605_ntrees_2060	GPC_1	1	9	0.1605	2060	MSE	13.3169
3840	GBM_Model_17_eta_0.1605_ntrees_2060	GPC_1	1	10	0.1605	2060	MSE	13.4268
3841	GBM_Model_17_eta_0.1605_ntrees_2060	GPC_1	2	1	0.1605	2060	MSE	12.5046
3842	GBM_Model_17_eta_0.1605_ntrees_2060	GPC_1	2	2	0.1605	2060	MSE	12.8612
3843	GBM_Model_17_eta_0.1605_ntrees_2060	GPC_1	2	3	0.1605	2060	MSE	12.6008
3844	GBM_Model_17_eta_0.1605_ntrees_2060	GPC_1	2	4	0.1605	2060	MSE	12.5908
3845	GBM_Model_17_eta_0.1605_ntrees_2060	GPC_1	2	5	0.1605	2060	MSE	12.9817
3846	GBM_Model_17_eta_0.1605_ntrees_2060	GPC_1	2	6	0.1605	2060	MSE	12.5409
3847	GBM_Model_17_eta_0.1605_ntrees_2060	GPC_1	2	7	0.1605	2060	MSE	12.533
3848	GBM_Model_17_eta_0.1605_ntrees_2060	GPC_1	2	8	0.1605	2060	MSE	12.6897
3849	GBM_Model_17_eta_0.1605_ntrees_2060	GPC_1	2	9	0.1605	2060	MSE	12.9263
3850	GBM_Model_17_eta_0.1605_ntrees_2060	GPC_1	2	10	0.1605	2060	MSE	12.5364
3851	GBM_Model_17_eta_0.1605_ntrees_2060	GPC_1	3	1	0.1605	2060	MSE	12.7612
3852	GBM_Model_17_eta_0.1605_ntrees_2060	GPC_1	3	2	0.1605	2060	MSE	12.7746
3853	GBM_Model_17_eta_0.1605_ntrees_2060	GPC_1	3	3	0.1605	2060	MSE	12.9297
3854	GBM_Model_17_eta_0.1605_ntrees_2060	GPC_1	3	4	0.1605	2060	MSE	12.7926
3855	GBM_Model_17_eta_0.1605_ntrees_2060	GPC_1	3	5	0.1605	2060	MSE	12.7954
3856	GBM_Model_17_eta_0.1605_ntrees_2060	GPC_1	3	6	0.1605	2060	MSE	12.7454
3857	GBM_Model_17_eta_0.1605_ntrees_2060	GPC_1	3	7	0.1605	2060	MSE	13.193
3858	GBM_Model_17_eta_0.1605_ntrees_2060	GPC_1	3	8	0.1605	2060	MSE	12.8989
3859	GBM_Model_17_eta_0.1605_ntrees_2060	GPC_1	3	9	0.1605	2060	MSE	12.7251
3860	GBM_Model_17_eta_0.1605_ntrees_2060	GPC_1	3	10	0.1605	2060	MSE	12.767
3861	GBM_Model_17_eta_0.1605_ntrees_2060	GPC_1	4	1	0.1605	2060	MSE	14.1136
3862	GBM_Model_17_eta_0.1605_ntrees_2060	GPC_1	4	2	0.1605	2060	MSE	13.7543
3863	GBM_Model_17_eta_0.1605_ntrees_2060	GPC_1	4	3	0.1605	2060	MSE	13.8342
3864	GBM_Model_17_eta_0.1605_ntrees_2060	GPC_1	4	4	0.1605	2060	MSE	13.7751
3865	GBM_Model_17_eta_0.1605_ntrees_2060	GPC_1	4	5	0.1605	2060	MSE	14.0886
3866	GBM_Model_17_eta_0.1605_ntrees_2060	GPC_1	4	6	0.1605	2060	MSE	13.9747
3867	GBM_Model_17_eta_0.1605_ntrees_2060	GPC_1	4	7	0.1605	2060	MSE	13.9925
3868	GBM_Model_17_eta_0.1605_ntrees_2060	GPC_1	4	8	0.1605	2060	MSE	14.3318
3869	GBM_Model_17_eta_0.1605_ntrees_2060	GPC_1	4	9	0.1605	2060	MSE	13.9261
3870	GBM_Model_17_eta_0.1605_ntrees_2060	GPC_1	4	10	0.1605	2060	MSE	13.9408
3871	GBM_Model_17_eta_0.1605_ntrees_2060	GPC_1	5	1	0.1605	2060	MSE	14.4523
3872	GBM_Model_17_eta_0.1605_ntrees_2060	GPC_1	5	2	0.1605	2060	MSE	13.6939
3873	GBM_Model_17_eta_0.1605_ntrees_2060	GPC_1	5	3	0.1605	2060	MSE	13.9092
3874	GBM_Model_17_eta_0.1605_ntrees_2060	GPC_1	5	4	0.1605	2060	MSE	14.1417
3875	GBM_Model_17_eta_0.1605_ntrees_2060	GPC_1	5	5	0.1605	2060	MSE	14.1408
3876	GBM_Model_17_eta_0.1605_ntrees_2060	GPC_1	5	6	0.1605	2060	MSE	14.0594
3877	GBM_Model_17_eta_0.1605_ntrees_2060	GPC_1	5	7	0.1605	2060	MSE	13.8997
3878	GBM_Model_17_eta_0.1605_ntrees_2060	GPC_1	5	8	0.1605	2060	MSE	14.1347
3879	GBM_Model_17_eta_0.1605_ntrees_2060	GPC_1	5	9	0.1605	2060	MSE	14.1959
3880	GBM_Model_17_eta_0.1605_ntrees_2060	GPC_1	5	10	0.1605	2060	MSE	14.0173
3881	GBM_Model_17_eta_0.1605_ntrees_2060	GPC_1	1	1	0.1605	2060	Sensitivity	1
3882	GBM_Model_17_eta_0.1605_ntrees_2060	GPC_1	1	1	0.1605	2060	Specificity	0
3883	GBM_Model_17_eta_0.1605_ntrees_2060	GPC_1	1	1	0.1605	2060	Precision	0.252525
3884	GBM_Model_17_eta_0.1605_ntrees_2060	GPC_1	1	1	0.1605	2060	F1_Score	0.403226
3885	GBM_Model_17_eta_0.1605_ntrees_2060	GPC_1	1	1	0.1605	2060	AUC	0.404865
3886	GBM_Model_17_eta_0.1605_ntrees_2060	GPC_1	1	2	0.1605	2060	Sensitivity	1
3887	GBM_Model_17_eta_0.1605_ntrees_2060	GPC_1	1	2	0.1605	2060	Specificity	0
3888	GBM_Model_17_eta_0.1605_ntrees_2060	GPC_1	1	2	0.1605	2060	Precision	0.252525
3889	GBM_Model_17_eta_0.1605_ntrees_2060	GPC_1	1	2	0.1605	2060	F1_Score	0.403226
3890	GBM_Model_17_eta_0.1605_ntrees_2060	GPC_1	1	2	0.1605	2060	AUC	0.383243
3891	GBM_Model_17_eta_0.1605_ntrees_2060	GPC_1	1	3	0.1605	2060	Sensitivity	1
3892	GBM_Model_17_eta_0.1605_ntrees_2060	GPC_1	1	3	0.1605	2060	Specificity	0
3893	GBM_Model_17_eta_0.1605_ntrees_2060	GPC_1	1	3	0.1605	2060	Precision	0.252525
3894	GBM_Model_17_eta_0.1605_ntrees_2060	GPC_1	1	3	0.1605	2060	F1_Score	0.403226
3895	GBM_Model_17_eta_0.1605_ntrees_2060	GPC_1	1	3	0.1605	2060	AUC	0.344865
3896	GBM_Model_17_eta_0.1605_ntrees_2060	GPC_1	1	4	0.1605	2060	Sensitivity	1
3897	GBM_Model_17_eta_0.1605_ntrees_2060	GPC_1	1	4	0.1605	2060	Specificity	0
3898	GBM_Model_17_eta_0.1605_ntrees_2060	GPC_1	1	4	0.1605	2060	Precision	0.252525
3899	GBM_Model_17_eta_0.1605_ntrees_2060	GPC_1	1	4	0.1605	2060	F1_Score	0.403226
3900	GBM_Model_17_eta_0.1605_ntrees_2060	GPC_1	1	4	0.1605	2060	AUC	0.342703
3901	GBM_Model_17_eta_0.1605_ntrees_2060	GPC_1	1	5	0.1605	2060	Sensitivity	1
3902	GBM_Model_17_eta_0.1605_ntrees_2060	GPC_1	1	5	0.1605	2060	Specificity	0
3903	GBM_Model_17_eta_0.1605_ntrees_2060	GPC_1	1	5	0.1605	2060	Precision	0.252525
3904	GBM_Model_17_eta_0.1605_ntrees_2060	GPC_1	1	5	0.1605	2060	F1_Score	0.403226
3905	GBM_Model_17_eta_0.1605_ntrees_2060	GPC_1	1	5	0.1605	2060	AUC	0.341081
3906	GBM_Model_17_eta_0.1605_ntrees_2060	GPC_1	1	6	0.1605	2060	Sensitivity	1
3907	GBM_Model_17_eta_0.1605_ntrees_2060	GPC_1	1	6	0.1605	2060	Specificity	0
3908	GBM_Model_17_eta_0.1605_ntrees_2060	GPC_1	1	6	0.1605	2060	Precision	0.252525
3909	GBM_Model_17_eta_0.1605_ntrees_2060	GPC_1	1	6	0.1605	2060	F1_Score	0.403226
3910	GBM_Model_17_eta_0.1605_ntrees_2060	GPC_1	1	6	0.1605	2060	AUC	0.319459
3911	GBM_Model_17_eta_0.1605_ntrees_2060	GPC_1	1	7	0.1605	2060	Sensitivity	1
3912	GBM_Model_17_eta_0.1605_ntrees_2060	GPC_1	1	7	0.1605	2060	Specificity	0
3913	GBM_Model_17_eta_0.1605_ntrees_2060	GPC_1	1	7	0.1605	2060	Precision	0.252525
3914	GBM_Model_17_eta_0.1605_ntrees_2060	GPC_1	1	7	0.1605	2060	F1_Score	0.403226
3915	GBM_Model_17_eta_0.1605_ntrees_2060	GPC_1	1	7	0.1605	2060	AUC	0.331351
3916	GBM_Model_17_eta_0.1605_ntrees_2060	GPC_1	1	8	0.1605	2060	Sensitivity	1
3917	GBM_Model_17_eta_0.1605_ntrees_2060	GPC_1	1	8	0.1605	2060	Specificity	0
3918	GBM_Model_17_eta_0.1605_ntrees_2060	GPC_1	1	8	0.1605	2060	Precision	0.252525
3919	GBM_Model_17_eta_0.1605_ntrees_2060	GPC_1	1	8	0.1605	2060	F1_Score	0.403226
3920	GBM_Model_17_eta_0.1605_ntrees_2060	GPC_1	1	8	0.1605	2060	AUC	0.354054
3921	GBM_Model_17_eta_0.1605_ntrees_2060	GPC_1	1	9	0.1605	2060	Sensitivity	1
3922	GBM_Model_17_eta_0.1605_ntrees_2060	GPC_1	1	9	0.1605	2060	Specificity	0
3923	GBM_Model_17_eta_0.1605_ntrees_2060	GPC_1	1	9	0.1605	2060	Precision	0.252525
3924	GBM_Model_17_eta_0.1605_ntrees_2060	GPC_1	1	9	0.1605	2060	F1_Score	0.403226
3925	GBM_Model_17_eta_0.1605_ntrees_2060	GPC_1	1	9	0.1605	2060	AUC	0.385946
3926	GBM_Model_17_eta_0.1605_ntrees_2060	GPC_1	1	10	0.1605	2060	Sensitivity	1
3927	GBM_Model_17_eta_0.1605_ntrees_2060	GPC_1	1	10	0.1605	2060	Specificity	0
3928	GBM_Model_17_eta_0.1605_ntrees_2060	GPC_1	1	10	0.1605	2060	Precision	0.252525
3929	GBM_Model_17_eta_0.1605_ntrees_2060	GPC_1	1	10	0.1605	2060	F1_Score	0.403226
3930	GBM_Model_17_eta_0.1605_ntrees_2060	GPC_1	1	10	0.1605	2060	AUC	0.313514
3931	GBM_Model_17_eta_0.1605_ntrees_2060	GPC_1	2	1	0.1605	2060	Sensitivity	1
3932	GBM_Model_17_eta_0.1605_ntrees_2060	GPC_1	2	1	0.1605	2060	Specificity	0
3933	GBM_Model_17_eta_0.1605_ntrees_2060	GPC_1	2	1	0.1605	2060	Precision	0.252525
3934	GBM_Model_17_eta_0.1605_ntrees_2060	GPC_1	2	1	0.1605	2060	F1_Score	0.403226
3935	GBM_Model_17_eta_0.1605_ntrees_2060	GPC_1	2	1	0.1605	2060	AUC	0.314595
3936	GBM_Model_17_eta_0.1605_ntrees_2060	GPC_1	2	2	0.1605	2060	Sensitivity	1
3937	GBM_Model_17_eta_0.1605_ntrees_2060	GPC_1	2	2	0.1605	2060	Specificity	0
3938	GBM_Model_17_eta_0.1605_ntrees_2060	GPC_1	2	2	0.1605	2060	Precision	0.252525
3939	GBM_Model_17_eta_0.1605_ntrees_2060	GPC_1	2	2	0.1605	2060	F1_Score	0.403226
3940	GBM_Model_17_eta_0.1605_ntrees_2060	GPC_1	2	2	0.1605	2060	AUC	0.354595
3941	GBM_Model_17_eta_0.1605_ntrees_2060	GPC_1	2	3	0.1605	2060	Sensitivity	1
3942	GBM_Model_17_eta_0.1605_ntrees_2060	GPC_1	2	3	0.1605	2060	Specificity	0
3943	GBM_Model_17_eta_0.1605_ntrees_2060	GPC_1	2	3	0.1605	2060	Precision	0.252525
3944	GBM_Model_17_eta_0.1605_ntrees_2060	GPC_1	2	3	0.1605	2060	F1_Score	0.403226
3945	GBM_Model_17_eta_0.1605_ntrees_2060	GPC_1	2	3	0.1605	2060	AUC	0.365946
3946	GBM_Model_17_eta_0.1605_ntrees_2060	GPC_1	2	4	0.1605	2060	Sensitivity	1
3947	GBM_Model_17_eta_0.1605_ntrees_2060	GPC_1	2	4	0.1605	2060	Specificity	0
3948	GBM_Model_17_eta_0.1605_ntrees_2060	GPC_1	2	4	0.1605	2060	Precision	0.252525
3949	GBM_Model_17_eta_0.1605_ntrees_2060	GPC_1	2	4	0.1605	2060	F1_Score	0.403226
3950	GBM_Model_17_eta_0.1605_ntrees_2060	GPC_1	2	4	0.1605	2060	AUC	0.311892
3951	GBM_Model_17_eta_0.1605_ntrees_2060	GPC_1	2	5	0.1605	2060	Sensitivity	1
3952	GBM_Model_17_eta_0.1605_ntrees_2060	GPC_1	2	5	0.1605	2060	Specificity	0
3953	GBM_Model_17_eta_0.1605_ntrees_2060	GPC_1	2	5	0.1605	2060	Precision	0.252525
3954	GBM_Model_17_eta_0.1605_ntrees_2060	GPC_1	2	5	0.1605	2060	F1_Score	0.403226
3955	GBM_Model_17_eta_0.1605_ntrees_2060	GPC_1	2	5	0.1605	2060	AUC	0.307027
3956	GBM_Model_17_eta_0.1605_ntrees_2060	GPC_1	2	6	0.1605	2060	Sensitivity	1
3957	GBM_Model_17_eta_0.1605_ntrees_2060	GPC_1	2	6	0.1605	2060	Specificity	0
3958	GBM_Model_17_eta_0.1605_ntrees_2060	GPC_1	2	6	0.1605	2060	Precision	0.252525
3959	GBM_Model_17_eta_0.1605_ntrees_2060	GPC_1	2	6	0.1605	2060	F1_Score	0.403226
3960	GBM_Model_17_eta_0.1605_ntrees_2060	GPC_1	2	6	0.1605	2060	AUC	0.298919
3961	GBM_Model_17_eta_0.1605_ntrees_2060	GPC_1	2	7	0.1605	2060	Sensitivity	1
3962	GBM_Model_17_eta_0.1605_ntrees_2060	GPC_1	2	7	0.1605	2060	Specificity	0
3963	GBM_Model_17_eta_0.1605_ntrees_2060	GPC_1	2	7	0.1605	2060	Precision	0.252525
3964	GBM_Model_17_eta_0.1605_ntrees_2060	GPC_1	2	7	0.1605	2060	F1_Score	0.403226
3965	GBM_Model_17_eta_0.1605_ntrees_2060	GPC_1	2	7	0.1605	2060	AUC	0.37027
3966	GBM_Model_17_eta_0.1605_ntrees_2060	GPC_1	2	8	0.1605	2060	Sensitivity	1
3967	GBM_Model_17_eta_0.1605_ntrees_2060	GPC_1	2	8	0.1605	2060	Specificity	0
3968	GBM_Model_17_eta_0.1605_ntrees_2060	GPC_1	2	8	0.1605	2060	Precision	0.252525
3969	GBM_Model_17_eta_0.1605_ntrees_2060	GPC_1	2	8	0.1605	2060	F1_Score	0.403226
3970	GBM_Model_17_eta_0.1605_ntrees_2060	GPC_1	2	8	0.1605	2060	AUC	0.34973
3971	GBM_Model_17_eta_0.1605_ntrees_2060	GPC_1	2	9	0.1605	2060	Sensitivity	1
3972	GBM_Model_17_eta_0.1605_ntrees_2060	GPC_1	2	9	0.1605	2060	Specificity	0
3973	GBM_Model_17_eta_0.1605_ntrees_2060	GPC_1	2	9	0.1605	2060	Precision	0.252525
3974	GBM_Model_17_eta_0.1605_ntrees_2060	GPC_1	2	9	0.1605	2060	F1_Score	0.403226
3975	GBM_Model_17_eta_0.1605_ntrees_2060	GPC_1	2	9	0.1605	2060	AUC	0.35027
3976	GBM_Model_17_eta_0.1605_ntrees_2060	GPC_1	2	10	0.1605	2060	Sensitivity	1
3977	GBM_Model_17_eta_0.1605_ntrees_2060	GPC_1	2	10	0.1605	2060	Specificity	0
3978	GBM_Model_17_eta_0.1605_ntrees_2060	GPC_1	2	10	0.1605	2060	Precision	0.252525
3979	GBM_Model_17_eta_0.1605_ntrees_2060	GPC_1	2	10	0.1605	2060	F1_Score	0.403226
3980	GBM_Model_17_eta_0.1605_ntrees_2060	GPC_1	2	10	0.1605	2060	AUC	0.371892
3981	GBM_Model_17_eta_0.1605_ntrees_2060	GPC_1	3	1	0.1605	2060	Sensitivity	1
3982	GBM_Model_17_eta_0.1605_ntrees_2060	GPC_1	3	1	0.1605	2060	Specificity	0
3983	GBM_Model_17_eta_0.1605_ntrees_2060	GPC_1	3	1	0.1605	2060	Precision	0.252525
3984	GBM_Model_17_eta_0.1605_ntrees_2060	GPC_1	3	1	0.1605	2060	F1_Score	0.403226
3985	GBM_Model_17_eta_0.1605_ntrees_2060	GPC_1	3	1	0.1605	2060	AUC	0.442162
3986	GBM_Model_17_eta_0.1605_ntrees_2060	GPC_1	3	2	0.1605	2060	Sensitivity	1
3987	GBM_Model_17_eta_0.1605_ntrees_2060	GPC_1	3	2	0.1605	2060	Specificity	0
3988	GBM_Model_17_eta_0.1605_ntrees_2060	GPC_1	3	2	0.1605	2060	Precision	0.252525
3989	GBM_Model_17_eta_0.1605_ntrees_2060	GPC_1	3	2	0.1605	2060	F1_Score	0.403226
3990	GBM_Model_17_eta_0.1605_ntrees_2060	GPC_1	3	2	0.1605	2060	AUC	0.436216
3991	GBM_Model_17_eta_0.1605_ntrees_2060	GPC_1	3	3	0.1605	2060	Sensitivity	1
3992	GBM_Model_17_eta_0.1605_ntrees_2060	GPC_1	3	3	0.1605	2060	Specificity	0
3993	GBM_Model_17_eta_0.1605_ntrees_2060	GPC_1	3	3	0.1605	2060	Precision	0.252525
3994	GBM_Model_17_eta_0.1605_ntrees_2060	GPC_1	3	3	0.1605	2060	F1_Score	0.403226
3995	GBM_Model_17_eta_0.1605_ntrees_2060	GPC_1	3	3	0.1605	2060	AUC	0.375135
3996	GBM_Model_17_eta_0.1605_ntrees_2060	GPC_1	3	4	0.1605	2060	Sensitivity	1
3997	GBM_Model_17_eta_0.1605_ntrees_2060	GPC_1	3	4	0.1605	2060	Specificity	0
3998	GBM_Model_17_eta_0.1605_ntrees_2060	GPC_1	3	4	0.1605	2060	Precision	0.252525
3999	GBM_Model_17_eta_0.1605_ntrees_2060	GPC_1	3	4	0.1605	2060	F1_Score	0.403226
4000	GBM_Model_17_eta_0.1605_ntrees_2060	GPC_1	3	4	0.1605	2060	AUC	0.447027
4001	GBM_Model_17_eta_0.1605_ntrees_2060	GPC_1	3	5	0.1605	2060	Sensitivity	1
4002	GBM_Model_17_eta_0.1605_ntrees_2060	GPC_1	3	5	0.1605	2060	Specificity	0
4003	GBM_Model_17_eta_0.1605_ntrees_2060	GPC_1	3	5	0.1605	2060	Precision	0.252525
4004	GBM_Model_17_eta_0.1605_ntrees_2060	GPC_1	3	5	0.1605	2060	F1_Score	0.403226
4005	GBM_Model_17_eta_0.1605_ntrees_2060	GPC_1	3	5	0.1605	2060	AUC	0.391892
4006	GBM_Model_17_eta_0.1605_ntrees_2060	GPC_1	3	6	0.1605	2060	Sensitivity	1
4007	GBM_Model_17_eta_0.1605_ntrees_2060	GPC_1	3	6	0.1605	2060	Specificity	0
4008	GBM_Model_17_eta_0.1605_ntrees_2060	GPC_1	3	6	0.1605	2060	Precision	0.252525
4009	GBM_Model_17_eta_0.1605_ntrees_2060	GPC_1	3	6	0.1605	2060	F1_Score	0.403226
4010	GBM_Model_17_eta_0.1605_ntrees_2060	GPC_1	3	6	0.1605	2060	AUC	0.436216
4011	GBM_Model_17_eta_0.1605_ntrees_2060	GPC_1	3	7	0.1605	2060	Sensitivity	1
4012	GBM_Model_17_eta_0.1605_ntrees_2060	GPC_1	3	7	0.1605	2060	Specificity	0
4013	GBM_Model_17_eta_0.1605_ntrees_2060	GPC_1	3	7	0.1605	2060	Precision	0.252525
4014	GBM_Model_17_eta_0.1605_ntrees_2060	GPC_1	3	7	0.1605	2060	F1_Score	0.403226
4015	GBM_Model_17_eta_0.1605_ntrees_2060	GPC_1	3	7	0.1605	2060	AUC	0.38
4016	GBM_Model_17_eta_0.1605_ntrees_2060	GPC_1	3	8	0.1605	2060	Sensitivity	1
4017	GBM_Model_17_eta_0.1605_ntrees_2060	GPC_1	3	8	0.1605	2060	Specificity	0
4018	GBM_Model_17_eta_0.1605_ntrees_2060	GPC_1	3	8	0.1605	2060	Precision	0.252525
4019	GBM_Model_17_eta_0.1605_ntrees_2060	GPC_1	3	8	0.1605	2060	F1_Score	0.403226
4020	GBM_Model_17_eta_0.1605_ntrees_2060	GPC_1	3	8	0.1605	2060	AUC	0.408649
4021	GBM_Model_17_eta_0.1605_ntrees_2060	GPC_1	3	9	0.1605	2060	Sensitivity	1
4022	GBM_Model_17_eta_0.1605_ntrees_2060	GPC_1	3	9	0.1605	2060	Specificity	0
4023	GBM_Model_17_eta_0.1605_ntrees_2060	GPC_1	3	9	0.1605	2060	Precision	0.252525
4024	GBM_Model_17_eta_0.1605_ntrees_2060	GPC_1	3	9	0.1605	2060	F1_Score	0.403226
4025	GBM_Model_17_eta_0.1605_ntrees_2060	GPC_1	3	9	0.1605	2060	AUC	0.355676
4026	GBM_Model_17_eta_0.1605_ntrees_2060	GPC_1	3	10	0.1605	2060	Sensitivity	1
4027	GBM_Model_17_eta_0.1605_ntrees_2060	GPC_1	3	10	0.1605	2060	Specificity	0
4028	GBM_Model_17_eta_0.1605_ntrees_2060	GPC_1	3	10	0.1605	2060	Precision	0.252525
4029	GBM_Model_17_eta_0.1605_ntrees_2060	GPC_1	3	10	0.1605	2060	F1_Score	0.403226
4030	GBM_Model_17_eta_0.1605_ntrees_2060	GPC_1	3	10	0.1605	2060	AUC	0.402162
4031	GBM_Model_17_eta_0.1605_ntrees_2060	GPC_1	4	1	0.1605	2060	Sensitivity	1
4032	GBM_Model_17_eta_0.1605_ntrees_2060	GPC_1	4	1	0.1605	2060	Specificity	0
4033	GBM_Model_17_eta_0.1605_ntrees_2060	GPC_1	4	1	0.1605	2060	Precision	0.252525
4034	GBM_Model_17_eta_0.1605_ntrees_2060	GPC_1	4	1	0.1605	2060	F1_Score	0.403226
4035	GBM_Model_17_eta_0.1605_ntrees_2060	GPC_1	4	1	0.1605	2060	AUC	0.483784
4036	GBM_Model_17_eta_0.1605_ntrees_2060	GPC_1	4	2	0.1605	2060	Sensitivity	1
4037	GBM_Model_17_eta_0.1605_ntrees_2060	GPC_1	4	2	0.1605	2060	Specificity	0
4038	GBM_Model_17_eta_0.1605_ntrees_2060	GPC_1	4	2	0.1605	2060	Precision	0.252525
4039	GBM_Model_17_eta_0.1605_ntrees_2060	GPC_1	4	2	0.1605	2060	F1_Score	0.403226
4040	GBM_Model_17_eta_0.1605_ntrees_2060	GPC_1	4	2	0.1605	2060	AUC	0.414054
4041	GBM_Model_17_eta_0.1605_ntrees_2060	GPC_1	4	3	0.1605	2060	Sensitivity	1
4042	GBM_Model_17_eta_0.1605_ntrees_2060	GPC_1	4	3	0.1605	2060	Specificity	0
4043	GBM_Model_17_eta_0.1605_ntrees_2060	GPC_1	4	3	0.1605	2060	Precision	0.252525
4044	GBM_Model_17_eta_0.1605_ntrees_2060	GPC_1	4	3	0.1605	2060	F1_Score	0.403226
4045	GBM_Model_17_eta_0.1605_ntrees_2060	GPC_1	4	3	0.1605	2060	AUC	0.42973
4046	GBM_Model_17_eta_0.1605_ntrees_2060	GPC_1	4	4	0.1605	2060	Sensitivity	1
4047	GBM_Model_17_eta_0.1605_ntrees_2060	GPC_1	4	4	0.1605	2060	Specificity	0
4048	GBM_Model_17_eta_0.1605_ntrees_2060	GPC_1	4	4	0.1605	2060	Precision	0.252525
4049	GBM_Model_17_eta_0.1605_ntrees_2060	GPC_1	4	4	0.1605	2060	F1_Score	0.403226
4050	GBM_Model_17_eta_0.1605_ntrees_2060	GPC_1	4	4	0.1605	2060	AUC	0.391351
4051	GBM_Model_17_eta_0.1605_ntrees_2060	GPC_1	4	5	0.1605	2060	Sensitivity	1
4052	GBM_Model_17_eta_0.1605_ntrees_2060	GPC_1	4	5	0.1605	2060	Specificity	0
4053	GBM_Model_17_eta_0.1605_ntrees_2060	GPC_1	4	5	0.1605	2060	Precision	0.252525
4054	GBM_Model_17_eta_0.1605_ntrees_2060	GPC_1	4	5	0.1605	2060	F1_Score	0.403226
4055	GBM_Model_17_eta_0.1605_ntrees_2060	GPC_1	4	5	0.1605	2060	AUC	0.488108
4056	GBM_Model_17_eta_0.1605_ntrees_2060	GPC_1	4	6	0.1605	2060	Sensitivity	1
4057	GBM_Model_17_eta_0.1605_ntrees_2060	GPC_1	4	6	0.1605	2060	Specificity	0
4058	GBM_Model_17_eta_0.1605_ntrees_2060	GPC_1	4	6	0.1605	2060	Precision	0.252525
4059	GBM_Model_17_eta_0.1605_ntrees_2060	GPC_1	4	6	0.1605	2060	F1_Score	0.403226
4060	GBM_Model_17_eta_0.1605_ntrees_2060	GPC_1	4	6	0.1605	2060	AUC	0.511351
4061	GBM_Model_17_eta_0.1605_ntrees_2060	GPC_1	4	7	0.1605	2060	Sensitivity	1
4062	GBM_Model_17_eta_0.1605_ntrees_2060	GPC_1	4	7	0.1605	2060	Specificity	0
4063	GBM_Model_17_eta_0.1605_ntrees_2060	GPC_1	4	7	0.1605	2060	Precision	0.252525
4064	GBM_Model_17_eta_0.1605_ntrees_2060	GPC_1	4	7	0.1605	2060	F1_Score	0.403226
4065	GBM_Model_17_eta_0.1605_ntrees_2060	GPC_1	4	7	0.1605	2060	AUC	0.404865
4066	GBM_Model_17_eta_0.1605_ntrees_2060	GPC_1	4	8	0.1605	2060	Sensitivity	1
4067	GBM_Model_17_eta_0.1605_ntrees_2060	GPC_1	4	8	0.1605	2060	Specificity	0
4068	GBM_Model_17_eta_0.1605_ntrees_2060	GPC_1	4	8	0.1605	2060	Precision	0.252525
4069	GBM_Model_17_eta_0.1605_ntrees_2060	GPC_1	4	8	0.1605	2060	F1_Score	0.403226
4070	GBM_Model_17_eta_0.1605_ntrees_2060	GPC_1	4	8	0.1605	2060	AUC	0.472432
4071	GBM_Model_17_eta_0.1605_ntrees_2060	GPC_1	4	9	0.1605	2060	Sensitivity	1
4072	GBM_Model_17_eta_0.1605_ntrees_2060	GPC_1	4	9	0.1605	2060	Specificity	0
4073	GBM_Model_17_eta_0.1605_ntrees_2060	GPC_1	4	9	0.1605	2060	Precision	0.252525
4074	GBM_Model_17_eta_0.1605_ntrees_2060	GPC_1	4	9	0.1605	2060	F1_Score	0.403226
4075	GBM_Model_17_eta_0.1605_ntrees_2060	GPC_1	4	9	0.1605	2060	AUC	0.474054
4076	GBM_Model_17_eta_0.1605_ntrees_2060	GPC_1	4	10	0.1605	2060	Sensitivity	1
4077	GBM_Model_17_eta_0.1605_ntrees_2060	GPC_1	4	10	0.1605	2060	Specificity	0
4078	GBM_Model_17_eta_0.1605_ntrees_2060	GPC_1	4	10	0.1605	2060	Precision	0.252525
4079	GBM_Model_17_eta_0.1605_ntrees_2060	GPC_1	4	10	0.1605	2060	F1_Score	0.403226
4080	GBM_Model_17_eta_0.1605_ntrees_2060	GPC_1	4	10	0.1605	2060	AUC	0.487027
4081	GBM_Model_17_eta_0.1605_ntrees_2060	GPC_1	5	1	0.1605	2060	Sensitivity	1
4082	GBM_Model_17_eta_0.1605_ntrees_2060	GPC_1	5	1	0.1605	2060	Specificity	0
4083	GBM_Model_17_eta_0.1605_ntrees_2060	GPC_1	5	1	0.1605	2060	Precision	0.252525
4084	GBM_Model_17_eta_0.1605_ntrees_2060	GPC_1	5	1	0.1605	2060	F1_Score	0.403226
4085	GBM_Model_17_eta_0.1605_ntrees_2060	GPC_1	5	1	0.1605	2060	AUC	0.460541
4086	GBM_Model_17_eta_0.1605_ntrees_2060	GPC_1	5	2	0.1605	2060	Sensitivity	1
4087	GBM_Model_17_eta_0.1605_ntrees_2060	GPC_1	5	2	0.1605	2060	Specificity	0
4088	GBM_Model_17_eta_0.1605_ntrees_2060	GPC_1	5	2	0.1605	2060	Precision	0.252525
4089	GBM_Model_17_eta_0.1605_ntrees_2060	GPC_1	5	2	0.1605	2060	F1_Score	0.403226
4090	GBM_Model_17_eta_0.1605_ntrees_2060	GPC_1	5	2	0.1605	2060	AUC	0.449189
4091	GBM_Model_17_eta_0.1605_ntrees_2060	GPC_1	5	3	0.1605	2060	Sensitivity	1
4092	GBM_Model_17_eta_0.1605_ntrees_2060	GPC_1	5	3	0.1605	2060	Specificity	0
4093	GBM_Model_17_eta_0.1605_ntrees_2060	GPC_1	5	3	0.1605	2060	Precision	0.252525
4094	GBM_Model_17_eta_0.1605_ntrees_2060	GPC_1	5	3	0.1605	2060	F1_Score	0.403226
4095	GBM_Model_17_eta_0.1605_ntrees_2060	GPC_1	5	3	0.1605	2060	AUC	0.424324
4096	GBM_Model_17_eta_0.1605_ntrees_2060	GPC_1	5	4	0.1605	2060	Sensitivity	1
4097	GBM_Model_17_eta_0.1605_ntrees_2060	GPC_1	5	4	0.1605	2060	Specificity	0
4098	GBM_Model_17_eta_0.1605_ntrees_2060	GPC_1	5	4	0.1605	2060	Precision	0.252525
4099	GBM_Model_17_eta_0.1605_ntrees_2060	GPC_1	5	4	0.1605	2060	F1_Score	0.403226
4100	GBM_Model_17_eta_0.1605_ntrees_2060	GPC_1	5	4	0.1605	2060	AUC	0.502162
4101	GBM_Model_17_eta_0.1605_ntrees_2060	GPC_1	5	5	0.1605	2060	Sensitivity	1
4102	GBM_Model_17_eta_0.1605_ntrees_2060	GPC_1	5	5	0.1605	2060	Specificity	0
4103	GBM_Model_17_eta_0.1605_ntrees_2060	GPC_1	5	5	0.1605	2060	Precision	0.252525
4104	GBM_Model_17_eta_0.1605_ntrees_2060	GPC_1	5	5	0.1605	2060	F1_Score	0.403226
4105	GBM_Model_17_eta_0.1605_ntrees_2060	GPC_1	5	5	0.1605	2060	AUC	0.478378
4106	GBM_Model_17_eta_0.1605_ntrees_2060	GPC_1	5	6	0.1605	2060	Sensitivity	1
4107	GBM_Model_17_eta_0.1605_ntrees_2060	GPC_1	5	6	0.1605	2060	Specificity	0
4108	GBM_Model_17_eta_0.1605_ntrees_2060	GPC_1	5	6	0.1605	2060	Precision	0.252525
4109	GBM_Model_17_eta_0.1605_ntrees_2060	GPC_1	5	6	0.1605	2060	F1_Score	0.403226
4110	GBM_Model_17_eta_0.1605_ntrees_2060	GPC_1	5	6	0.1605	2060	AUC	0.498919
4111	GBM_Model_17_eta_0.1605_ntrees_2060	GPC_1	5	7	0.1605	2060	Sensitivity	1
4112	GBM_Model_17_eta_0.1605_ntrees_2060	GPC_1	5	7	0.1605	2060	Specificity	0
4113	GBM_Model_17_eta_0.1605_ntrees_2060	GPC_1	5	7	0.1605	2060	Precision	0.252525
4114	GBM_Model_17_eta_0.1605_ntrees_2060	GPC_1	5	7	0.1605	2060	F1_Score	0.403226
4115	GBM_Model_17_eta_0.1605_ntrees_2060	GPC_1	5	7	0.1605	2060	AUC	0.497297
4116	GBM_Model_17_eta_0.1605_ntrees_2060	GPC_1	5	8	0.1605	2060	Sensitivity	1
4117	GBM_Model_17_eta_0.1605_ntrees_2060	GPC_1	5	8	0.1605	2060	Specificity	0
4118	GBM_Model_17_eta_0.1605_ntrees_2060	GPC_1	5	8	0.1605	2060	Precision	0.252525
4119	GBM_Model_17_eta_0.1605_ntrees_2060	GPC_1	5	8	0.1605	2060	F1_Score	0.403226
4120	GBM_Model_17_eta_0.1605_ntrees_2060	GPC_1	5	8	0.1605	2060	AUC	0.475135
4121	GBM_Model_17_eta_0.1605_ntrees_2060	GPC_1	5	9	0.1605	2060	Sensitivity	1
4122	GBM_Model_17_eta_0.1605_ntrees_2060	GPC_1	5	9	0.1605	2060	Specificity	0
4123	GBM_Model_17_eta_0.1605_ntrees_2060	GPC_1	5	9	0.1605	2060	Precision	0.252525
4124	GBM_Model_17_eta_0.1605_ntrees_2060	GPC_1	5	9	0.1605	2060	F1_Score	0.403226
4125	GBM_Model_17_eta_0.1605_ntrees_2060	GPC_1	5	9	0.1605	2060	AUC	0.472973
4126	GBM_Model_17_eta_0.1605_ntrees_2060	GPC_1	5	10	0.1605	2060	Sensitivity	1
4127	GBM_Model_17_eta_0.1605_ntrees_2060	GPC_1	5	10	0.1605	2060	Specificity	0
4128	GBM_Model_17_eta_0.1605_ntrees_2060	GPC_1	5	10	0.1605	2060	Precision	0.252525
4129	GBM_Model_17_eta_0.1605_ntrees_2060	GPC_1	5	10	0.1605	2060	F1_Score	0.403226
4130	GBM_Model_17_eta_0.1605_ntrees_2060	GPC_1	5	10	0.1605	2060	AUC	0.488108
4131	GBM_Model_17_eta_0.1605_ntrees_2060	GPC_1	1	0	0.1605	2060	ICC_Prediction_Stability	0.817062
4132	GBM_Model_17_eta_0.1605_ntrees_2060	GPC_1	2	0	0.1605	2060	ICC_Prediction_Stability	0.814433
4133	GBM_Model_17_eta_0.1605_ntrees_2060	GPC_1	3	0	0.1605	2060	ICC_Prediction_Stability	0.789696
4134	GBM_Model_17_eta_0.1605_ntrees_2060	GPC_1	4	0	0.1605	2060	ICC_Prediction_Stability	0.809212
4135	GBM_Model_17_eta_0.1605_ntrees_2060	GPC_1	5	0	0.1605	2060	ICC_Prediction_Stability	0.764548
4136	GBM_Model_17_eta_0.1605_ntrees_2060	GPC_1	1	0	0.1605	2060	Fleiss_Kappa_Prediction_Stability	0.587351
4137	GBM_Model_17_eta_0.1605_ntrees_2060	GPC_1	2	0	0.1605	2060	Fleiss_Kappa_Prediction_Stability	0.624216
4138	GBM_Model_17_eta_0.1605_ntrees_2060	GPC_1	3	0	0.1605	2060	Fleiss_Kappa_Prediction_Stability	0.626595
4139	GBM_Model_17_eta_0.1605_ntrees_2060	GPC_1	4	0	0.1605	2060	Fleiss_Kappa_Prediction_Stability	0.631351
4140	GBM_Model_17_eta_0.1605_ntrees_2060	GPC_1	5	0	0.1605	2060	Fleiss_Kappa_Prediction_Stability	0.491027
4141	GBM_Model_18_eta_0.2_ntrees_2060	GPC_1	1	1	0.2	2060	Spearman	0.264576
4142	GBM_Model_18_eta_0.2_ntrees_2060	GPC_1	1	2	0.2	2060	Spearman	0.291478
4143	GBM_Model_18_eta_0.2_ntrees_2060	GPC_1	1	3	0.2	2060	Spearman	0.0696846
4144	GBM_Model_18_eta_0.2_ntrees_2060	GPC_1	1	4	0.2	2060	Spearman	0.302709
4145	GBM_Model_18_eta_0.2_ntrees_2060	GPC_1	1	5	0.2	2060	Spearman	0.235832
4146	GBM_Model_18_eta_0.2_ntrees_2060	GPC_1	1	6	0.2	2060	Spearman	0.222103
4147	GBM_Model_18_eta_0.2_ntrees_2060	GPC_1	1	7	0.2	2060	Spearman	0.175485
4148	GBM_Model_18_eta_0.2_ntrees_2060	GPC_1	1	8	0.2	2060	Spearman	0.222152
4149	GBM_Model_18_eta_0.2_ntrees_2060	GPC_1	1	9	0.2	2060	Spearman	0.232566
4150	GBM_Model_18_eta_0.2_ntrees_2060	GPC_1	1	10	0.2	2060	Spearman	0.255869
4151	GBM_Model_18_eta_0.2_ntrees_2060	GPC_1	2	1	0.2	2060	Spearman	0.325603
4152	GBM_Model_18_eta_0.2_ntrees_2060	GPC_1	2	2	0.2	2060	Spearman	0.201138
4153	GBM_Model_18_eta_0.2_ntrees_2060	GPC_1	2	3	0.2	2060	Spearman	0.395387
4154	GBM_Model_18_eta_0.2_ntrees_2060	GPC_1	2	4	0.2	2060	Spearman	0.315547
4155	GBM_Model_18_eta_0.2_ntrees_2060	GPC_1	2	5	0.2	2060	Spearman	0.350118
4156	GBM_Model_18_eta_0.2_ntrees_2060	GPC_1	2	6	0.2	2060	Spearman	0.248794
4157	GBM_Model_18_eta_0.2_ntrees_2060	GPC_1	2	7	0.2	2060	Spearman	0.266172
4158	GBM_Model_18_eta_0.2_ntrees_2060	GPC_1	2	8	0.2	2060	Spearman	0.250649
4159	GBM_Model_18_eta_0.2_ntrees_2060	GPC_1	2	9	0.2	2060	Spearman	0.302251
4160	GBM_Model_18_eta_0.2_ntrees_2060	GPC_1	2	10	0.2	2060	Spearman	0.2306
4161	GBM_Model_18_eta_0.2_ntrees_2060	GPC_1	3	1	0.2	2060	Spearman	0.0978973
4162	GBM_Model_18_eta_0.2_ntrees_2060	GPC_1	3	2	0.2	2060	Spearman	0.0502907
4163	GBM_Model_18_eta_0.2_ntrees_2060	GPC_1	3	3	0.2	2060	Spearman	0.108881
4164	GBM_Model_18_eta_0.2_ntrees_2060	GPC_1	3	4	0.2	2060	Spearman	0.241645
4165	GBM_Model_18_eta_0.2_ntrees_2060	GPC_1	3	5	0.2	2060	Spearman	0.0904762
4166	GBM_Model_18_eta_0.2_ntrees_2060	GPC_1	3	6	0.2	2060	Spearman	0.0993568
4167	GBM_Model_18_eta_0.2_ntrees_2060	GPC_1	3	7	0.2	2060	Spearman	0.0376252
4168	GBM_Model_18_eta_0.2_ntrees_2060	GPC_1	3	8	0.2	2060	Spearman	0.16209
4169	GBM_Model_18_eta_0.2_ntrees_2060	GPC_1	3	9	0.2	2060	Spearman	0.23034
4170	GBM_Model_18_eta_0.2_ntrees_2060	GPC_1	3	10	0.2	2060	Spearman	0.120247
4171	GBM_Model_18_eta_0.2_ntrees_2060	GPC_1	4	1	0.2	2060	Spearman	0.132121
4172	GBM_Model_18_eta_0.2_ntrees_2060	GPC_1	4	2	0.2	2060	Spearman	0.209499
4173	GBM_Model_18_eta_0.2_ntrees_2060	GPC_1	4	3	0.2	2060	Spearman	0.12209
4174	GBM_Model_18_eta_0.2_ntrees_2060	GPC_1	4	4	0.2	2060	Spearman	0.173544
4175	GBM_Model_18_eta_0.2_ntrees_2060	GPC_1	4	5	0.2	2060	Spearman	0.244651
4176	GBM_Model_18_eta_0.2_ntrees_2060	GPC_1	4	6	0.2	2060	Spearman	0.151466
4177	GBM_Model_18_eta_0.2_ntrees_2060	GPC_1	4	7	0.2	2060	Spearman	0.226531
4178	GBM_Model_18_eta_0.2_ntrees_2060	GPC_1	4	8	0.2	2060	Spearman	0.229981
4179	GBM_Model_18_eta_0.2_ntrees_2060	GPC_1	4	9	0.2	2060	Spearman	0.14381
4180	GBM_Model_18_eta_0.2_ntrees_2060	GPC_1	4	10	0.2	2060	Spearman	0.130711
4181	GBM_Model_18_eta_0.2_ntrees_2060	GPC_1	5	1	0.2	2060	Spearman	0.170934
4182	GBM_Model_18_eta_0.2_ntrees_2060	GPC_1	5	2	0.2	2060	Spearman	0.202894
4183	GBM_Model_18_eta_0.2_ntrees_2060	GPC_1	5	3	0.2	2060	Spearman	0.190439
4184	GBM_Model_18_eta_0.2_ntrees_2060	GPC_1	5	4	0.2	2060	Spearman	0.172233
4185	GBM_Model_18_eta_0.2_ntrees_2060	GPC_1	5	5	0.2	2060	Spearman	0.181459
4186	GBM_Model_18_eta_0.2_ntrees_2060	GPC_1	5	6	0.2	2060	Spearman	0.0651453
4187	GBM_Model_18_eta_0.2_ntrees_2060	GPC_1	5	7	0.2	2060	Spearman	0.134286
4188	GBM_Model_18_eta_0.2_ntrees_2060	GPC_1	5	8	0.2	2060	Spearman	0.21431
4189	GBM_Model_18_eta_0.2_ntrees_2060	GPC_1	5	9	0.2	2060	Spearman	0.0950649
4190	GBM_Model_18_eta_0.2_ntrees_2060	GPC_1	5	10	0.2	2060	Spearman	0.107904
4191	GBM_Model_18_eta_0.2_ntrees_2060	GPC_1	1	1	0.2	2060	Pearson	0.206221
4192	GBM_Model_18_eta_0.2_ntrees_2060	GPC_1	1	2	0.2	2060	Pearson	0.263467
4193	GBM_Model_18_eta_0.2_ntrees_2060	GPC_1	1	3	0.2	2060	Pearson	0.076908
4194	GBM_Model_18_eta_0.2_ntrees_2060	GPC_1	1	4	0.2	2060	Pearson	0.29601
4195	GBM_Model_18_eta_0.2_ntrees_2060	GPC_1	1	5	0.2	2060	Pearson	0.170728
4196	GBM_Model_18_eta_0.2_ntrees_2060	GPC_1	1	6	0.2	2060	Pearson	0.183205
4197	GBM_Model_18_eta_0.2_ntrees_2060	GPC_1	1	7	0.2	2060	Pearson	0.165892
4198	GBM_Model_18_eta_0.2_ntrees_2060	GPC_1	1	8	0.2	2060	Pearson	0.218137
4199	GBM_Model_18_eta_0.2_ntrees_2060	GPC_1	1	9	0.2	2060	Pearson	0.175427
4200	GBM_Model_18_eta_0.2_ntrees_2060	GPC_1	1	10	0.2	2060	Pearson	0.236007
4201	GBM_Model_18_eta_0.2_ntrees_2060	GPC_1	2	1	0.2	2060	Pearson	0.298386
4202	GBM_Model_18_eta_0.2_ntrees_2060	GPC_1	2	2	0.2	2060	Pearson	0.18926
4203	GBM_Model_18_eta_0.2_ntrees_2060	GPC_1	2	3	0.2	2060	Pearson	0.361962
4204	GBM_Model_18_eta_0.2_ntrees_2060	GPC_1	2	4	0.2	2060	Pearson	0.292809
4205	GBM_Model_18_eta_0.2_ntrees_2060	GPC_1	2	5	0.2	2060	Pearson	0.321092
4206	GBM_Model_18_eta_0.2_ntrees_2060	GPC_1	2	6	0.2	2060	Pearson	0.229201
4207	GBM_Model_18_eta_0.2_ntrees_2060	GPC_1	2	7	0.2	2060	Pearson	0.231074
4208	GBM_Model_18_eta_0.2_ntrees_2060	GPC_1	2	8	0.2	2060	Pearson	0.224816
4209	GBM_Model_18_eta_0.2_ntrees_2060	GPC_1	2	9	0.2	2060	Pearson	0.259283
4210	GBM_Model_18_eta_0.2_ntrees_2060	GPC_1	2	10	0.2	2060	Pearson	0.231644
4211	GBM_Model_18_eta_0.2_ntrees_2060	GPC_1	3	1	0.2	2060	Pearson	0.0862907
4212	GBM_Model_18_eta_0.2_ntrees_2060	GPC_1	3	2	0.2	2060	Pearson	0.0633083
4213	GBM_Model_18_eta_0.2_ntrees_2060	GPC_1	3	3	0.2	2060	Pearson	0.126692
4214	GBM_Model_18_eta_0.2_ntrees_2060	GPC_1	3	4	0.2	2060	Pearson	0.227512
4215	GBM_Model_18_eta_0.2_ntrees_2060	GPC_1	3	5	0.2	2060	Pearson	0.132681
4216	GBM_Model_18_eta_0.2_ntrees_2060	GPC_1	3	6	0.2	2060	Pearson	0.124793
4217	GBM_Model_18_eta_0.2_ntrees_2060	GPC_1	3	7	0.2	2060	Pearson	0.0499292
4218	GBM_Model_18_eta_0.2_ntrees_2060	GPC_1	3	8	0.2	2060	Pearson	0.205482
4219	GBM_Model_18_eta_0.2_ntrees_2060	GPC_1	3	9	0.2	2060	Pearson	0.218709
4220	GBM_Model_18_eta_0.2_ntrees_2060	GPC_1	3	10	0.2	2060	Pearson	0.133087
4221	GBM_Model_18_eta_0.2_ntrees_2060	GPC_1	4	1	0.2	2060	Pearson	0.127062
4222	GBM_Model_18_eta_0.2_ntrees_2060	GPC_1	4	2	0.2	2060	Pearson	0.21608
4223	GBM_Model_18_eta_0.2_ntrees_2060	GPC_1	4	3	0.2	2060	Pearson	0.155989
4224	GBM_Model_18_eta_0.2_ntrees_2060	GPC_1	4	4	0.2	2060	Pearson	0.196004
4225	GBM_Model_18_eta_0.2_ntrees_2060	GPC_1	4	5	0.2	2060	Pearson	0.248113
4226	GBM_Model_18_eta_0.2_ntrees_2060	GPC_1	4	6	0.2	2060	Pearson	0.151247
4227	GBM_Model_18_eta_0.2_ntrees_2060	GPC_1	4	7	0.2	2060	Pearson	0.246067
4228	GBM_Model_18_eta_0.2_ntrees_2060	GPC_1	4	8	0.2	2060	Pearson	0.231734
4229	GBM_Model_18_eta_0.2_ntrees_2060	GPC_1	4	9	0.2	2060	Pearson	0.142903
4230	GBM_Model_18_eta_0.2_ntrees_2060	GPC_1	4	10	0.2	2060	Pearson	0.180036
4231	GBM_Model_18_eta_0.2_ntrees_2060	GPC_1	5	1	0.2	2060	Pearson	0.158288
4232	GBM_Model_18_eta_0.2_ntrees_2060	GPC_1	5	2	0.2	2060	Pearson	0.149531
4233	GBM_Model_18_eta_0.2_ntrees_2060	GPC_1	5	3	0.2	2060	Pearson	0.109892
4234	GBM_Model_18_eta_0.2_ntrees_2060	GPC_1	5	4	0.2	2060	Pearson	0.163755
4235	GBM_Model_18_eta_0.2_ntrees_2060	GPC_1	5	5	0.2	2060	Pearson	0.172998
4236	GBM_Model_18_eta_0.2_ntrees_2060	GPC_1	5	6	0.2	2060	Pearson	0.0547422
4237	GBM_Model_18_eta_0.2_ntrees_2060	GPC_1	5	7	0.2	2060	Pearson	0.107883
4238	GBM_Model_18_eta_0.2_ntrees_2060	GPC_1	5	8	0.2	2060	Pearson	0.177777
4239	GBM_Model_18_eta_0.2_ntrees_2060	GPC_1	5	9	0.2	2060	Pearson	0.0854635
4240	GBM_Model_18_eta_0.2_ntrees_2060	GPC_1	5	10	0.2	2060	Pearson	0.0897891
4241	GBM_Model_18_eta_0.2_ntrees_2060	GPC_1	1	1	0.2	2060	R_squared	-21.5325
4242	GBM_Model_18_eta_0.2_ntrees_2060	GPC_1	1	2	0.2	2060	R_squared	-21.2607
4243	GBM_Model_18_eta_0.2_ntrees_2060	GPC_1	1	3	0.2	2060	R_squared	-21.8628
4244	GBM_Model_18_eta_0.2_ntrees_2060	GPC_1	1	4	0.2	2060	R_squared	-21.7363
4245	GBM_Model_18_eta_0.2_ntrees_2060	GPC_1	1	5	0.2	2060	R_squared	-21.605
4246	GBM_Model_18_eta_0.2_ntrees_2060	GPC_1	1	6	0.2	2060	R_squared	-21.4487
4247	GBM_Model_18_eta_0.2_ntrees_2060	GPC_1	1	7	0.2	2060	R_squared	-21.8625
4248	GBM_Model_18_eta_0.2_ntrees_2060	GPC_1	1	8	0.2	2060	R_squared	-21.7932
4249	GBM_Model_18_eta_0.2_ntrees_2060	GPC_1	1	9	0.2	2060	R_squared	-21.8218
4250	GBM_Model_18_eta_0.2_ntrees_2060	GPC_1	1	10	0.2	2060	R_squared	-21.767
4251	GBM_Model_18_eta_0.2_ntrees_2060	GPC_1	2	1	0.2	2060	R_squared	-18.6906
4252	GBM_Model_18_eta_0.2_ntrees_2060	GPC_1	2	2	0.2	2060	R_squared	-19.8171
4253	GBM_Model_18_eta_0.2_ntrees_2060	GPC_1	2	3	0.2	2060	R_squared	-19.1287
4254	GBM_Model_18_eta_0.2_ntrees_2060	GPC_1	2	4	0.2	2060	R_squared	-19.5231
4255	GBM_Model_18_eta_0.2_ntrees_2060	GPC_1	2	5	0.2	2060	R_squared	-18.9908
4256	GBM_Model_18_eta_0.2_ntrees_2060	GPC_1	2	6	0.2	2060	R_squared	-19.4792
4257	GBM_Model_18_eta_0.2_ntrees_2060	GPC_1	2	7	0.2	2060	R_squared	-19.5925
4258	GBM_Model_18_eta_0.2_ntrees_2060	GPC_1	2	8	0.2	2060	R_squared	-19.5638
4259	GBM_Model_18_eta_0.2_ntrees_2060	GPC_1	2	9	0.2	2060	R_squared	-19.4584
4260	GBM_Model_18_eta_0.2_ntrees_2060	GPC_1	2	10	0.2	2060	R_squared	-19.4738
4261	GBM_Model_18_eta_0.2_ntrees_2060	GPC_1	3	1	0.2	2060	R_squared	-19.3244
4262	GBM_Model_18_eta_0.2_ntrees_2060	GPC_1	3	2	0.2	2060	R_squared	-19.449
4263	GBM_Model_18_eta_0.2_ntrees_2060	GPC_1	3	3	0.2	2060	R_squared	-19.5556
4264	GBM_Model_18_eta_0.2_ntrees_2060	GPC_1	3	4	0.2	2060	R_squared	-19.5952
4265	GBM_Model_18_eta_0.2_ntrees_2060	GPC_1	3	5	0.2	2060	R_squared	-19.2741
4266	GBM_Model_18_eta_0.2_ntrees_2060	GPC_1	3	6	0.2	2060	R_squared	-20.0513
4267	GBM_Model_18_eta_0.2_ntrees_2060	GPC_1	3	7	0.2	2060	R_squared	-19.302
4268	GBM_Model_18_eta_0.2_ntrees_2060	GPC_1	3	8	0.2	2060	R_squared	-19.3241
4269	GBM_Model_18_eta_0.2_ntrees_2060	GPC_1	3	9	0.2	2060	R_squared	-19.4894
4270	GBM_Model_18_eta_0.2_ntrees_2060	GPC_1	3	10	0.2	2060	R_squared	-19.2427
4271	GBM_Model_18_eta_0.2_ntrees_2060	GPC_1	4	1	0.2	2060	R_squared	-22.2047
4272	GBM_Model_18_eta_0.2_ntrees_2060	GPC_1	4	2	0.2	2060	R_squared	-21.7196
4273	GBM_Model_18_eta_0.2_ntrees_2060	GPC_1	4	3	0.2	2060	R_squared	-22.7328
4274	GBM_Model_18_eta_0.2_ntrees_2060	GPC_1	4	4	0.2	2060	R_squared	-22.3289
4275	GBM_Model_18_eta_0.2_ntrees_2060	GPC_1	4	5	0.2	2060	R_squared	-22.2837
4276	GBM_Model_18_eta_0.2_ntrees_2060	GPC_1	4	6	0.2	2060	R_squared	-22.805
4277	GBM_Model_18_eta_0.2_ntrees_2060	GPC_1	4	7	0.2	2060	R_squared	-22.0377
4278	GBM_Model_18_eta_0.2_ntrees_2060	GPC_1	4	8	0.2	2060	R_squared	-22.9192
4279	GBM_Model_18_eta_0.2_ntrees_2060	GPC_1	4	9	0.2	2060	R_squared	-22.0837
4280	GBM_Model_18_eta_0.2_ntrees_2060	GPC_1	4	10	0.2	2060	R_squared	-22.9068
4281	GBM_Model_18_eta_0.2_ntrees_2060	GPC_1	5	1	0.2	2060	R_squared	-30.7549
4282	GBM_Model_18_eta_0.2_ntrees_2060	GPC_1	5	2	0.2	2060	R_squared	-29.1834
4283	GBM_Model_18_eta_0.2_ntrees_2060	GPC_1	5	3	0.2	2060	R_squared	-30.7871
4284	GBM_Model_18_eta_0.2_ntrees_2060	GPC_1	5	4	0.2	2060	R_squared	-30.0434
4285	GBM_Model_18_eta_0.2_ntrees_2060	GPC_1	5	5	0.2	2060	R_squared	-31.3869
4286	GBM_Model_18_eta_0.2_ntrees_2060	GPC_1	5	6	0.2	2060	R_squared	-30.4029
4287	GBM_Model_18_eta_0.2_ntrees_2060	GPC_1	5	7	0.2	2060	R_squared	-30.325
4288	GBM_Model_18_eta_0.2_ntrees_2060	GPC_1	5	8	0.2	2060	R_squared	-30.1731
4289	GBM_Model_18_eta_0.2_ntrees_2060	GPC_1	5	9	0.2	2060	R_squared	-29.9833
4290	GBM_Model_18_eta_0.2_ntrees_2060	GPC_1	5	10	0.2	2060	R_squared	-30.1517
4291	GBM_Model_18_eta_0.2_ntrees_2060	GPC_1	1	1	0.2	2060	MSE	13.3519
4292	GBM_Model_18_eta_0.2_ntrees_2060	GPC_1	1	2	0.2	2060	MSE	13.1909
4293	GBM_Model_18_eta_0.2_ntrees_2060	GPC_1	1	3	0.2	2060	MSE	13.5476
4294	GBM_Model_18_eta_0.2_ntrees_2060	GPC_1	1	4	0.2	2060	MSE	13.4727
4295	GBM_Model_18_eta_0.2_ntrees_2060	GPC_1	1	5	0.2	2060	MSE	13.3949
4296	GBM_Model_18_eta_0.2_ntrees_2060	GPC_1	1	6	0.2	2060	MSE	13.3023
4297	GBM_Model_18_eta_0.2_ntrees_2060	GPC_1	1	7	0.2	2060	MSE	13.5475
4298	GBM_Model_18_eta_0.2_ntrees_2060	GPC_1	1	8	0.2	2060	MSE	13.5064
4299	GBM_Model_18_eta_0.2_ntrees_2060	GPC_1	1	9	0.2	2060	MSE	13.5234
4300	GBM_Model_18_eta_0.2_ntrees_2060	GPC_1	1	10	0.2	2060	MSE	13.4908
4301	GBM_Model_18_eta_0.2_ntrees_2060	GPC_1	2	1	0.2	2060	MSE	12.289
4302	GBM_Model_18_eta_0.2_ntrees_2060	GPC_1	2	2	0.2	2060	MSE	12.992
4303	GBM_Model_18_eta_0.2_ntrees_2060	GPC_1	2	3	0.2	2060	MSE	12.5624
4304	GBM_Model_18_eta_0.2_ntrees_2060	GPC_1	2	4	0.2	2060	MSE	12.8085
4305	GBM_Model_18_eta_0.2_ntrees_2060	GPC_1	2	5	0.2	2060	MSE	12.4763
4306	GBM_Model_18_eta_0.2_ntrees_2060	GPC_1	2	6	0.2	2060	MSE	12.7811
4307	GBM_Model_18_eta_0.2_ntrees_2060	GPC_1	2	7	0.2	2060	MSE	12.8518
4308	GBM_Model_18_eta_0.2_ntrees_2060	GPC_1	2	8	0.2	2060	MSE	12.8339
4309	GBM_Model_18_eta_0.2_ntrees_2060	GPC_1	2	9	0.2	2060	MSE	12.7681
4310	GBM_Model_18_eta_0.2_ntrees_2060	GPC_1	2	10	0.2	2060	MSE	12.7777
4311	GBM_Model_18_eta_0.2_ntrees_2060	GPC_1	3	1	0.2	2060	MSE	12.6533
4312	GBM_Model_18_eta_0.2_ntrees_2060	GPC_1	3	2	0.2	2060	MSE	12.7309
4313	GBM_Model_18_eta_0.2_ntrees_2060	GPC_1	3	3	0.2	2060	MSE	12.7973
4314	GBM_Model_18_eta_0.2_ntrees_2060	GPC_1	3	4	0.2	2060	MSE	12.8219
4315	GBM_Model_18_eta_0.2_ntrees_2060	GPC_1	3	5	0.2	2060	MSE	12.622
4316	GBM_Model_18_eta_0.2_ntrees_2060	GPC_1	3	6	0.2	2060	MSE	13.1059
4317	GBM_Model_18_eta_0.2_ntrees_2060	GPC_1	3	7	0.2	2060	MSE	12.6393
4318	GBM_Model_18_eta_0.2_ntrees_2060	GPC_1	3	8	0.2	2060	MSE	12.6531
4319	GBM_Model_18_eta_0.2_ntrees_2060	GPC_1	3	9	0.2	2060	MSE	12.756
4320	GBM_Model_18_eta_0.2_ntrees_2060	GPC_1	3	10	0.2	2060	MSE	12.6025
4321	GBM_Model_18_eta_0.2_ntrees_2060	GPC_1	4	1	0.2	2060	MSE	13.7766
4322	GBM_Model_18_eta_0.2_ntrees_2060	GPC_1	4	2	0.2	2060	MSE	13.4886
4323	GBM_Model_18_eta_0.2_ntrees_2060	GPC_1	4	3	0.2	2060	MSE	14.0901
4324	GBM_Model_18_eta_0.2_ntrees_2060	GPC_1	4	4	0.2	2060	MSE	13.8503
4325	GBM_Model_18_eta_0.2_ntrees_2060	GPC_1	4	5	0.2	2060	MSE	13.8235
4326	GBM_Model_18_eta_0.2_ntrees_2060	GPC_1	4	6	0.2	2060	MSE	14.133
4327	GBM_Model_18_eta_0.2_ntrees_2060	GPC_1	4	7	0.2	2060	MSE	13.6774
4328	GBM_Model_18_eta_0.2_ntrees_2060	GPC_1	4	8	0.2	2060	MSE	14.2008
4329	GBM_Model_18_eta_0.2_ntrees_2060	GPC_1	4	9	0.2	2060	MSE	13.7047
4330	GBM_Model_18_eta_0.2_ntrees_2060	GPC_1	4	10	0.2	2060	MSE	14.1934
4331	GBM_Model_18_eta_0.2_ntrees_2060	GPC_1	5	1	0.2	2060	MSE	14.2637
4332	GBM_Model_18_eta_0.2_ntrees_2060	GPC_1	5	2	0.2	2060	MSE	13.5578
4333	GBM_Model_18_eta_0.2_ntrees_2060	GPC_1	5	3	0.2	2060	MSE	14.2782
4334	GBM_Model_18_eta_0.2_ntrees_2060	GPC_1	5	4	0.2	2060	MSE	13.9442
4335	GBM_Model_18_eta_0.2_ntrees_2060	GPC_1	5	5	0.2	2060	MSE	14.5476
4336	GBM_Model_18_eta_0.2_ntrees_2060	GPC_1	5	6	0.2	2060	MSE	14.1056
4337	GBM_Model_18_eta_0.2_ntrees_2060	GPC_1	5	7	0.2	2060	MSE	14.0706
4338	GBM_Model_18_eta_0.2_ntrees_2060	GPC_1	5	8	0.2	2060	MSE	14.0024
4339	GBM_Model_18_eta_0.2_ntrees_2060	GPC_1	5	9	0.2	2060	MSE	13.9172
4340	GBM_Model_18_eta_0.2_ntrees_2060	GPC_1	5	10	0.2	2060	MSE	13.9928
4341	GBM_Model_18_eta_0.2_ntrees_2060	GPC_1	1	1	0.2	2060	Sensitivity	1
4342	GBM_Model_18_eta_0.2_ntrees_2060	GPC_1	1	1	0.2	2060	Specificity	0
4343	GBM_Model_18_eta_0.2_ntrees_2060	GPC_1	1	1	0.2	2060	Precision	0.252525
4344	GBM_Model_18_eta_0.2_ntrees_2060	GPC_1	1	1	0.2	2060	F1_Score	0.403226
4345	GBM_Model_18_eta_0.2_ntrees_2060	GPC_1	1	1	0.2	2060	AUC	0.34973
4346	GBM_Model_18_eta_0.2_ntrees_2060	GPC_1	1	2	0.2	2060	Sensitivity	1
4347	GBM_Model_18_eta_0.2_ntrees_2060	GPC_1	1	2	0.2	2060	Specificity	0
4348	GBM_Model_18_eta_0.2_ntrees_2060	GPC_1	1	2	0.2	2060	Precision	0.252525
4349	GBM_Model_18_eta_0.2_ntrees_2060	GPC_1	1	2	0.2	2060	F1_Score	0.403226
4350	GBM_Model_18_eta_0.2_ntrees_2060	GPC_1	1	2	0.2	2060	AUC	0.354054
4351	GBM_Model_18_eta_0.2_ntrees_2060	GPC_1	1	3	0.2	2060	Sensitivity	1
4352	GBM_Model_18_eta_0.2_ntrees_2060	GPC_1	1	3	0.2	2060	Specificity	0
4353	GBM_Model_18_eta_0.2_ntrees_2060	GPC_1	1	3	0.2	2060	Precision	0.252525
4354	GBM_Model_18_eta_0.2_ntrees_2060	GPC_1	1	3	0.2	2060	F1_Score	0.403226
4355	GBM_Model_18_eta_0.2_ntrees_2060	GPC_1	1	3	0.2	2060	AUC	0.435135
4356	GBM_Model_18_eta_0.2_ntrees_2060	GPC_1	1	4	0.2	2060	Sensitivity	1
4357	GBM_Model_18_eta_0.2_ntrees_2060	GPC_1	1	4	0.2	2060	Specificity	0
4358	GBM_Model_18_eta_0.2_ntrees_2060	GPC_1	1	4	0.2	2060	Precision	0.252525
4359	GBM_Model_18_eta_0.2_ntrees_2060	GPC_1	1	4	0.2	2060	F1_Score	0.403226
4360	GBM_Model_18_eta_0.2_ntrees_2060	GPC_1	1	4	0.2	2060	AUC	0.335676
4361	GBM_Model_18_eta_0.2_ntrees_2060	GPC_1	1	5	0.2	2060	Sensitivity	1
4362	GBM_Model_18_eta_0.2_ntrees_2060	GPC_1	1	5	0.2	2060	Specificity	0
4363	GBM_Model_18_eta_0.2_ntrees_2060	GPC_1	1	5	0.2	2060	Precision	0.252525
4364	GBM_Model_18_eta_0.2_ntrees_2060	GPC_1	1	5	0.2	2060	F1_Score	0.403226
4365	GBM_Model_18_eta_0.2_ntrees_2060	GPC_1	1	5	0.2	2060	AUC	0.371892
4366	GBM_Model_18_eta_0.2_ntrees_2060	GPC_1	1	6	0.2	2060	Sensitivity	1
4367	GBM_Model_18_eta_0.2_ntrees_2060	GPC_1	1	6	0.2	2060	Specificity	0
4368	GBM_Model_18_eta_0.2_ntrees_2060	GPC_1	1	6	0.2	2060	Precision	0.252525
4369	GBM_Model_18_eta_0.2_ntrees_2060	GPC_1	1	6	0.2	2060	F1_Score	0.403226
4370	GBM_Model_18_eta_0.2_ntrees_2060	GPC_1	1	6	0.2	2060	AUC	0.391351
4371	GBM_Model_18_eta_0.2_ntrees_2060	GPC_1	1	7	0.2	2060	Sensitivity	1
4372	GBM_Model_18_eta_0.2_ntrees_2060	GPC_1	1	7	0.2	2060	Specificity	0
4373	GBM_Model_18_eta_0.2_ntrees_2060	GPC_1	1	7	0.2	2060	Precision	0.252525
4374	GBM_Model_18_eta_0.2_ntrees_2060	GPC_1	1	7	0.2	2060	F1_Score	0.403226
4375	GBM_Model_18_eta_0.2_ntrees_2060	GPC_1	1	7	0.2	2060	AUC	0.399459
4376	GBM_Model_18_eta_0.2_ntrees_2060	GPC_1	1	8	0.2	2060	Sensitivity	1
4377	GBM_Model_18_eta_0.2_ntrees_2060	GPC_1	1	8	0.2	2060	Specificity	0
4378	GBM_Model_18_eta_0.2_ntrees_2060	GPC_1	1	8	0.2	2060	Precision	0.252525
4379	GBM_Model_18_eta_0.2_ntrees_2060	GPC_1	1	8	0.2	2060	F1_Score	0.403226
4380	GBM_Model_18_eta_0.2_ntrees_2060	GPC_1	1	8	0.2	2060	AUC	0.364865
4381	GBM_Model_18_eta_0.2_ntrees_2060	GPC_1	1	9	0.2	2060	Sensitivity	1
4382	GBM_Model_18_eta_0.2_ntrees_2060	GPC_1	1	9	0.2	2060	Specificity	0
4383	GBM_Model_18_eta_0.2_ntrees_2060	GPC_1	1	9	0.2	2060	Precision	0.252525
4384	GBM_Model_18_eta_0.2_ntrees_2060	GPC_1	1	9	0.2	2060	F1_Score	0.403226
4385	GBM_Model_18_eta_0.2_ntrees_2060	GPC_1	1	9	0.2	2060	AUC	0.342703
4386	GBM_Model_18_eta_0.2_ntrees_2060	GPC_1	1	10	0.2	2060	Sensitivity	1
4387	GBM_Model_18_eta_0.2_ntrees_2060	GPC_1	1	10	0.2	2060	Specificity	0
4388	GBM_Model_18_eta_0.2_ntrees_2060	GPC_1	1	10	0.2	2060	Precision	0.252525
4389	GBM_Model_18_eta_0.2_ntrees_2060	GPC_1	1	10	0.2	2060	F1_Score	0.403226
4390	GBM_Model_18_eta_0.2_ntrees_2060	GPC_1	1	10	0.2	2060	AUC	0.311892
4391	GBM_Model_18_eta_0.2_ntrees_2060	GPC_1	2	1	0.2	2060	Sensitivity	1
4392	GBM_Model_18_eta_0.2_ntrees_2060	GPC_1	2	1	0.2	2060	Specificity	0
4393	GBM_Model_18_eta_0.2_ntrees_2060	GPC_1	2	1	0.2	2060	Precision	0.252525
4394	GBM_Model_18_eta_0.2_ntrees_2060	GPC_1	2	1	0.2	2060	F1_Score	0.403226
4395	GBM_Model_18_eta_0.2_ntrees_2060	GPC_1	2	1	0.2	2060	AUC	0.318919
4396	GBM_Model_18_eta_0.2_ntrees_2060	GPC_1	2	2	0.2	2060	Sensitivity	1
4397	GBM_Model_18_eta_0.2_ntrees_2060	GPC_1	2	2	0.2	2060	Specificity	0
4398	GBM_Model_18_eta_0.2_ntrees_2060	GPC_1	2	2	0.2	2060	Precision	0.252525
4399	GBM_Model_18_eta_0.2_ntrees_2060	GPC_1	2	2	0.2	2060	F1_Score	0.403226
4400	GBM_Model_18_eta_0.2_ntrees_2060	GPC_1	2	2	0.2	2060	AUC	0.361081
4401	GBM_Model_18_eta_0.2_ntrees_2060	GPC_1	2	3	0.2	2060	Sensitivity	1
4402	GBM_Model_18_eta_0.2_ntrees_2060	GPC_1	2	3	0.2	2060	Specificity	0
4403	GBM_Model_18_eta_0.2_ntrees_2060	GPC_1	2	3	0.2	2060	Precision	0.252525
4404	GBM_Model_18_eta_0.2_ntrees_2060	GPC_1	2	3	0.2	2060	F1_Score	0.403226
4405	GBM_Model_18_eta_0.2_ntrees_2060	GPC_1	2	3	0.2	2060	AUC	0.280541
4406	GBM_Model_18_eta_0.2_ntrees_2060	GPC_1	2	4	0.2	2060	Sensitivity	1
4407	GBM_Model_18_eta_0.2_ntrees_2060	GPC_1	2	4	0.2	2060	Specificity	0
4408	GBM_Model_18_eta_0.2_ntrees_2060	GPC_1	2	4	0.2	2060	Precision	0.252525
4409	GBM_Model_18_eta_0.2_ntrees_2060	GPC_1	2	4	0.2	2060	F1_Score	0.403226
4410	GBM_Model_18_eta_0.2_ntrees_2060	GPC_1	2	4	0.2	2060	AUC	0.307027
4411	GBM_Model_18_eta_0.2_ntrees_2060	GPC_1	2	5	0.2	2060	Sensitivity	1
4412	GBM_Model_18_eta_0.2_ntrees_2060	GPC_1	2	5	0.2	2060	Specificity	0
4413	GBM_Model_18_eta_0.2_ntrees_2060	GPC_1	2	5	0.2	2060	Precision	0.252525
4414	GBM_Model_18_eta_0.2_ntrees_2060	GPC_1	2	5	0.2	2060	F1_Score	0.403226
4415	GBM_Model_18_eta_0.2_ntrees_2060	GPC_1	2	5	0.2	2060	AUC	0.287027
4416	GBM_Model_18_eta_0.2_ntrees_2060	GPC_1	2	6	0.2	2060	Sensitivity	1
4417	GBM_Model_18_eta_0.2_ntrees_2060	GPC_1	2	6	0.2	2060	Specificity	0
4418	GBM_Model_18_eta_0.2_ntrees_2060	GPC_1	2	6	0.2	2060	Precision	0.252525
4419	GBM_Model_18_eta_0.2_ntrees_2060	GPC_1	2	6	0.2	2060	F1_Score	0.403226
4420	GBM_Model_18_eta_0.2_ntrees_2060	GPC_1	2	6	0.2	2060	AUC	0.36973
4421	GBM_Model_18_eta_0.2_ntrees_2060	GPC_1	2	7	0.2	2060	Sensitivity	1
4422	GBM_Model_18_eta_0.2_ntrees_2060	GPC_1	2	7	0.2	2060	Specificity	0
4423	GBM_Model_18_eta_0.2_ntrees_2060	GPC_1	2	7	0.2	2060	Precision	0.252525
4424	GBM_Model_18_eta_0.2_ntrees_2060	GPC_1	2	7	0.2	2060	F1_Score	0.403226
4425	GBM_Model_18_eta_0.2_ntrees_2060	GPC_1	2	7	0.2	2060	AUC	0.353514
4426	GBM_Model_18_eta_0.2_ntrees_2060	GPC_1	2	8	0.2	2060	Sensitivity	1
4427	GBM_Model_18_eta_0.2_ntrees_2060	GPC_1	2	8	0.2	2060	Specificity	0
4428	GBM_Model_18_eta_0.2_ntrees_2060	GPC_1	2	8	0.2	2060	Precision	0.252525
4429	GBM_Model_18_eta_0.2_ntrees_2060	GPC_1	2	8	0.2	2060	F1_Score	0.403226
4430	GBM_Model_18_eta_0.2_ntrees_2060	GPC_1	2	8	0.2	2060	AUC	0.321622
4431	GBM_Model_18_eta_0.2_ntrees_2060	GPC_1	2	9	0.2	2060	Sensitivity	1
4432	GBM_Model_18_eta_0.2_ntrees_2060	GPC_1	2	9	0.2	2060	Specificity	0
4433	GBM_Model_18_eta_0.2_ntrees_2060	GPC_1	2	9	0.2	2060	Precision	0.252525
4434	GBM_Model_18_eta_0.2_ntrees_2060	GPC_1	2	9	0.2	2060	F1_Score	0.403226
4435	GBM_Model_18_eta_0.2_ntrees_2060	GPC_1	2	9	0.2	2060	AUC	0.328108
4436	GBM_Model_18_eta_0.2_ntrees_2060	GPC_1	2	10	0.2	2060	Sensitivity	1
4437	GBM_Model_18_eta_0.2_ntrees_2060	GPC_1	2	10	0.2	2060	Specificity	0
4438	GBM_Model_18_eta_0.2_ntrees_2060	GPC_1	2	10	0.2	2060	Precision	0.252525
4439	GBM_Model_18_eta_0.2_ntrees_2060	GPC_1	2	10	0.2	2060	F1_Score	0.403226
4440	GBM_Model_18_eta_0.2_ntrees_2060	GPC_1	2	10	0.2	2060	AUC	0.360541
4441	GBM_Model_18_eta_0.2_ntrees_2060	GPC_1	3	1	0.2	2060	Sensitivity	1
4442	GBM_Model_18_eta_0.2_ntrees_2060	GPC_1	3	1	0.2	2060	Specificity	0
4443	GBM_Model_18_eta_0.2_ntrees_2060	GPC_1	3	1	0.2	2060	Precision	0.252525
4444	GBM_Model_18_eta_0.2_ntrees_2060	GPC_1	3	1	0.2	2060	F1_Score	0.403226
4445	GBM_Model_18_eta_0.2_ntrees_2060	GPC_1	3	1	0.2	2060	AUC	0.445946
4446	GBM_Model_18_eta_0.2_ntrees_2060	GPC_1	3	2	0.2	2060	Sensitivity	1
4447	GBM_Model_18_eta_0.2_ntrees_2060	GPC_1	3	2	0.2	2060	Specificity	0
4448	GBM_Model_18_eta_0.2_ntrees_2060	GPC_1	3	2	0.2	2060	Precision	0.252525
4449	GBM_Model_18_eta_0.2_ntrees_2060	GPC_1	3	2	0.2	2060	F1_Score	0.403226
4450	GBM_Model_18_eta_0.2_ntrees_2060	GPC_1	3	2	0.2	2060	AUC	0.418919
4451	GBM_Model_18_eta_0.2_ntrees_2060	GPC_1	3	3	0.2	2060	Sensitivity	1
4452	GBM_Model_18_eta_0.2_ntrees_2060	GPC_1	3	3	0.2	2060	Specificity	0
4453	GBM_Model_18_eta_0.2_ntrees_2060	GPC_1	3	3	0.2	2060	Precision	0.252525
4454	GBM_Model_18_eta_0.2_ntrees_2060	GPC_1	3	3	0.2	2060	F1_Score	0.403226
4455	GBM_Model_18_eta_0.2_ntrees_2060	GPC_1	3	3	0.2	2060	AUC	0.427027
4456	GBM_Model_18_eta_0.2_ntrees_2060	GPC_1	3	4	0.2	2060	Sensitivity	1
4457	GBM_Model_18_eta_0.2_ntrees_2060	GPC_1	3	4	0.2	2060	Specificity	0
4458	GBM_Model_18_eta_0.2_ntrees_2060	GPC_1	3	4	0.2	2060	Precision	0.252525
4459	GBM_Model_18_eta_0.2_ntrees_2060	GPC_1	3	4	0.2	2060	F1_Score	0.403226
4460	GBM_Model_18_eta_0.2_ntrees_2060	GPC_1	3	4	0.2	2060	AUC	0.34973
4461	GBM_Model_18_eta_0.2_ntrees_2060	GPC_1	3	5	0.2	2060	Sensitivity	1
4462	GBM_Model_18_eta_0.2_ntrees_2060	GPC_1	3	5	0.2	2060	Specificity	0
4463	GBM_Model_18_eta_0.2_ntrees_2060	GPC_1	3	5	0.2	2060	Precision	0.252525
4464	GBM_Model_18_eta_0.2_ntrees_2060	GPC_1	3	5	0.2	2060	F1_Score	0.403226
4465	GBM_Model_18_eta_0.2_ntrees_2060	GPC_1	3	5	0.2	2060	AUC	0.37027
4466	GBM_Model_18_eta_0.2_ntrees_2060	GPC_1	3	6	0.2	2060	Sensitivity	1
4467	GBM_Model_18_eta_0.2_ntrees_2060	GPC_1	3	6	0.2	2060	Specificity	0
4468	GBM_Model_18_eta_0.2_ntrees_2060	GPC_1	3	6	0.2	2060	Precision	0.252525
4469	GBM_Model_18_eta_0.2_ntrees_2060	GPC_1	3	6	0.2	2060	F1_Score	0.403226
4470	GBM_Model_18_eta_0.2_ntrees_2060	GPC_1	3	6	0.2	2060	AUC	0.401081
4471	GBM_Model_18_eta_0.2_ntrees_2060	GPC_1	3	7	0.2	2060	Sensitivity	1
4472	GBM_Model_18_eta_0.2_ntrees_2060	GPC_1	3	7	0.2	2060	Specificity	0
4473	GBM_Model_18_eta_0.2_ntrees_2060	GPC_1	3	7	0.2	2060	Precision	0.252525
4474	GBM_Model_18_eta_0.2_ntrees_2060	GPC_1	3	7	0.2	2060	F1_Score	0.403226
4475	GBM_Model_18_eta_0.2_ntrees_2060	GPC_1	3	7	0.2	2060	AUC	0.445405
4476	GBM_Model_18_eta_0.2_ntrees_2060	GPC_1	3	8	0.2	2060	Sensitivity	1
4477	GBM_Model_18_eta_0.2_ntrees_2060	GPC_1	3	8	0.2	2060	Specificity	0
4478	GBM_Model_18_eta_0.2_ntrees_2060	GPC_1	3	8	0.2	2060	Precision	0.252525
4479	GBM_Model_18_eta_0.2_ntrees_2060	GPC_1	3	8	0.2	2060	F1_Score	0.403226
4480	GBM_Model_18_eta_0.2_ntrees_2060	GPC_1	3	8	0.2	2060	AUC	0.378919
4481	GBM_Model_18_eta_0.2_ntrees_2060	GPC_1	3	9	0.2	2060	Sensitivity	1
4482	GBM_Model_18_eta_0.2_ntrees_2060	GPC_1	3	9	0.2	2060	Specificity	0
4483	GBM_Model_18_eta_0.2_ntrees_2060	GPC_1	3	9	0.2	2060	Precision	0.252525
4484	GBM_Model_18_eta_0.2_ntrees_2060	GPC_1	3	9	0.2	2060	F1_Score	0.403226
4485	GBM_Model_18_eta_0.2_ntrees_2060	GPC_1	3	9	0.2	2060	AUC	0.339459
4486	GBM_Model_18_eta_0.2_ntrees_2060	GPC_1	3	10	0.2	2060	Sensitivity	1
4487	GBM_Model_18_eta_0.2_ntrees_2060	GPC_1	3	10	0.2	2060	Specificity	0
4488	GBM_Model_18_eta_0.2_ntrees_2060	GPC_1	3	10	0.2	2060	Precision	0.252525
4489	GBM_Model_18_eta_0.2_ntrees_2060	GPC_1	3	10	0.2	2060	F1_Score	0.403226
4490	GBM_Model_18_eta_0.2_ntrees_2060	GPC_1	3	10	0.2	2060	AUC	0.398378
4491	GBM_Model_18_eta_0.2_ntrees_2060	GPC_1	4	1	0.2	2060	Sensitivity	1
4492	GBM_Model_18_eta_0.2_ntrees_2060	GPC_1	4	1	0.2	2060	Specificity	0
4493	GBM_Model_18_eta_0.2_ntrees_2060	GPC_1	4	1	0.2	2060	Precision	0.252525
4494	GBM_Model_18_eta_0.2_ntrees_2060	GPC_1	4	1	0.2	2060	F1_Score	0.403226
4495	GBM_Model_18_eta_0.2_ntrees_2060	GPC_1	4	1	0.2	2060	AUC	0.456757
4496	GBM_Model_18_eta_0.2_ntrees_2060	GPC_1	4	2	0.2	2060	Sensitivity	1
4497	GBM_Model_18_eta_0.2_ntrees_2060	GPC_1	4	2	0.2	2060	Specificity	0
4498	GBM_Model_18_eta_0.2_ntrees_2060	GPC_1	4	2	0.2	2060	Precision	0.252525
4499	GBM_Model_18_eta_0.2_ntrees_2060	GPC_1	4	2	0.2	2060	F1_Score	0.403226
4500	GBM_Model_18_eta_0.2_ntrees_2060	GPC_1	4	2	0.2	2060	AUC	0.427568
4501	GBM_Model_18_eta_0.2_ntrees_2060	GPC_1	4	3	0.2	2060	Sensitivity	1
4502	GBM_Model_18_eta_0.2_ntrees_2060	GPC_1	4	3	0.2	2060	Specificity	0
4503	GBM_Model_18_eta_0.2_ntrees_2060	GPC_1	4	3	0.2	2060	Precision	0.252525
4504	GBM_Model_18_eta_0.2_ntrees_2060	GPC_1	4	3	0.2	2060	F1_Score	0.403226
4505	GBM_Model_18_eta_0.2_ntrees_2060	GPC_1	4	3	0.2	2060	AUC	0.434054
4506	GBM_Model_18_eta_0.2_ntrees_2060	GPC_1	4	4	0.2	2060	Sensitivity	1
4507	GBM_Model_18_eta_0.2_ntrees_2060	GPC_1	4	4	0.2	2060	Specificity	0
4508	GBM_Model_18_eta_0.2_ntrees_2060	GPC_1	4	4	0.2	2060	Precision	0.252525
4509	GBM_Model_18_eta_0.2_ntrees_2060	GPC_1	4	4	0.2	2060	F1_Score	0.403226
4510	GBM_Model_18_eta_0.2_ntrees_2060	GPC_1	4	4	0.2	2060	AUC	0.422703
4511	GBM_Model_18_eta_0.2_ntrees_2060	GPC_1	4	5	0.2	2060	Sensitivity	1
4512	GBM_Model_18_eta_0.2_ntrees_2060	GPC_1	4	5	0.2	2060	Specificity	0
4513	GBM_Model_18_eta_0.2_ntrees_2060	GPC_1	4	5	0.2	2060	Precision	0.252525
4514	GBM_Model_18_eta_0.2_ntrees_2060	GPC_1	4	5	0.2	2060	F1_Score	0.403226
4515	GBM_Model_18_eta_0.2_ntrees_2060	GPC_1	4	5	0.2	2060	AUC	0.436757
4516	GBM_Model_18_eta_0.2_ntrees_2060	GPC_1	4	6	0.2	2060	Sensitivity	1
4517	GBM_Model_18_eta_0.2_ntrees_2060	GPC_1	4	6	0.2	2060	Specificity	0
4518	GBM_Model_18_eta_0.2_ntrees_2060	GPC_1	4	6	0.2	2060	Precision	0.252525
4519	GBM_Model_18_eta_0.2_ntrees_2060	GPC_1	4	6	0.2	2060	F1_Score	0.403226
4520	GBM_Model_18_eta_0.2_ntrees_2060	GPC_1	4	6	0.2	2060	AUC	0.462703
4521	GBM_Model_18_eta_0.2_ntrees_2060	GPC_1	4	7	0.2	2060	Sensitivity	1
4522	GBM_Model_18_eta_0.2_ntrees_2060	GPC_1	4	7	0.2	2060	Specificity	0
4523	GBM_Model_18_eta_0.2_ntrees_2060	GPC_1	4	7	0.2	2060	Precision	0.252525
4524	GBM_Model_18_eta_0.2_ntrees_2060	GPC_1	4	7	0.2	2060	F1_Score	0.403226
4525	GBM_Model_18_eta_0.2_ntrees_2060	GPC_1	4	7	0.2	2060	AUC	0.436757
4526	GBM_Model_18_eta_0.2_ntrees_2060	GPC_1	4	8	0.2	2060	Sensitivity	1
4527	GBM_Model_18_eta_0.2_ntrees_2060	GPC_1	4	8	0.2	2060	Specificity	0
4528	GBM_Model_18_eta_0.2_ntrees_2060	GPC_1	4	8	0.2	2060	Precision	0.252525
4529	GBM_Model_18_eta_0.2_ntrees_2060	GPC_1	4	8	0.2	2060	F1_Score	0.403226
4530	GBM_Model_18_eta_0.2_ntrees_2060	GPC_1	4	8	0.2	2060	AUC	0.398378
4531	GBM_Model_18_eta_0.2_ntrees_2060	GPC_1	4	9	0.2	2060	Sensitivity	1
4532	GBM_Model_18_eta_0.2_ntrees_2060	GPC_1	4	9	0.2	2060	Specificity	0
4533	GBM_Model_18_eta_0.2_ntrees_2060	GPC_1	4	9	0.2	2060	Precision	0.252525
4534	GBM_Model_18_eta_0.2_ntrees_2060	GPC_1	4	9	0.2	2060	F1_Score	0.403226
4535	GBM_Model_18_eta_0.2_ntrees_2060	GPC_1	4	9	0.2	2060	AUC	0.447027
4536	GBM_Model_18_eta_0.2_ntrees_2060	GPC_1	4	10	0.2	2060	Sensitivity	1
4537	GBM_Model_18_eta_0.2_ntrees_2060	GPC_1	4	10	0.2	2060	Specificity	0
4538	GBM_Model_18_eta_0.2_ntrees_2060	GPC_1	4	10	0.2	2060	Precision	0.252525
4539	GBM_Model_18_eta_0.2_ntrees_2060	GPC_1	4	10	0.2	2060	F1_Score	0.403226
4540	GBM_Model_18_eta_0.2_ntrees_2060	GPC_1	4	10	0.2	2060	AUC	0.455135
4541	GBM_Model_18_eta_0.2_ntrees_2060	GPC_1	5	1	0.2	2060	Sensitivity	1
4542	GBM_Model_18_eta_0.2_ntrees_2060	GPC_1	5	1	0.2	2060	Specificity	0
4543	GBM_Model_18_eta_0.2_ntrees_2060	GPC_1	5	1	0.2	2060	Precision	0.252525
4544	GBM_Model_18_eta_0.2_ntrees_2060	GPC_1	5	1	0.2	2060	F1_Score	0.403226
4545	GBM_Model_18_eta_0.2_ntrees_2060	GPC_1	5	1	0.2	2060	AUC	0.459459
4546	GBM_Model_18_eta_0.2_ntrees_2060	GPC_1	5	2	0.2	2060	Sensitivity	1
4547	GBM_Model_18_eta_0.2_ntrees_2060	GPC_1	5	2	0.2	2060	Specificity	0
4548	GBM_Model_18_eta_0.2_ntrees_2060	GPC_1	5	2	0.2	2060	Precision	0.252525
4549	GBM_Model_18_eta_0.2_ntrees_2060	GPC_1	5	2	0.2	2060	F1_Score	0.403226
4550	GBM_Model_18_eta_0.2_ntrees_2060	GPC_1	5	2	0.2	2060	AUC	0.457838
4551	GBM_Model_18_eta_0.2_ntrees_2060	GPC_1	5	3	0.2	2060	Sensitivity	1
4552	GBM_Model_18_eta_0.2_ntrees_2060	GPC_1	5	3	0.2	2060	Specificity	0
4553	GBM_Model_18_eta_0.2_ntrees_2060	GPC_1	5	3	0.2	2060	Precision	0.252525
4554	GBM_Model_18_eta_0.2_ntrees_2060	GPC_1	5	3	0.2	2060	F1_Score	0.403226
4555	GBM_Model_18_eta_0.2_ntrees_2060	GPC_1	5	3	0.2	2060	AUC	0.447568
4556	GBM_Model_18_eta_0.2_ntrees_2060	GPC_1	5	4	0.2	2060	Sensitivity	1
4557	GBM_Model_18_eta_0.2_ntrees_2060	GPC_1	5	4	0.2	2060	Specificity	0
4558	GBM_Model_18_eta_0.2_ntrees_2060	GPC_1	5	4	0.2	2060	Precision	0.252525
4559	GBM_Model_18_eta_0.2_ntrees_2060	GPC_1	5	4	0.2	2060	F1_Score	0.403226
4560	GBM_Model_18_eta_0.2_ntrees_2060	GPC_1	5	4	0.2	2060	AUC	0.48
4561	GBM_Model_18_eta_0.2_ntrees_2060	GPC_1	5	5	0.2	2060	Sensitivity	1
4562	GBM_Model_18_eta_0.2_ntrees_2060	GPC_1	5	5	0.2	2060	Specificity	0
4563	GBM_Model_18_eta_0.2_ntrees_2060	GPC_1	5	5	0.2	2060	Precision	0.252525
4564	GBM_Model_18_eta_0.2_ntrees_2060	GPC_1	5	5	0.2	2060	F1_Score	0.403226
4565	GBM_Model_18_eta_0.2_ntrees_2060	GPC_1	5	5	0.2	2060	AUC	0.474054
4566	GBM_Model_18_eta_0.2_ntrees_2060	GPC_1	5	6	0.2	2060	Sensitivity	1
4567	GBM_Model_18_eta_0.2_ntrees_2060	GPC_1	5	6	0.2	2060	Specificity	0
4568	GBM_Model_18_eta_0.2_ntrees_2060	GPC_1	5	6	0.2	2060	Precision	0.252525
4569	GBM_Model_18_eta_0.2_ntrees_2060	GPC_1	5	6	0.2	2060	F1_Score	0.403226
4570	GBM_Model_18_eta_0.2_ntrees_2060	GPC_1	5	6	0.2	2060	AUC	0.492432
4571	GBM_Model_18_eta_0.2_ntrees_2060	GPC_1	5	7	0.2	2060	Sensitivity	1
4572	GBM_Model_18_eta_0.2_ntrees_2060	GPC_1	5	7	0.2	2060	Specificity	0
4573	GBM_Model_18_eta_0.2_ntrees_2060	GPC_1	5	7	0.2	2060	Precision	0.252525
4574	GBM_Model_18_eta_0.2_ntrees_2060	GPC_1	5	7	0.2	2060	F1_Score	0.403226
4575	GBM_Model_18_eta_0.2_ntrees_2060	GPC_1	5	7	0.2	2060	AUC	0.508649
4576	GBM_Model_18_eta_0.2_ntrees_2060	GPC_1	5	8	0.2	2060	Sensitivity	1
4577	GBM_Model_18_eta_0.2_ntrees_2060	GPC_1	5	8	0.2	2060	Specificity	0
4578	GBM_Model_18_eta_0.2_ntrees_2060	GPC_1	5	8	0.2	2060	Precision	0.252525
4579	GBM_Model_18_eta_0.2_ntrees_2060	GPC_1	5	8	0.2	2060	F1_Score	0.403226
4580	GBM_Model_18_eta_0.2_ntrees_2060	GPC_1	5	8	0.2	2060	AUC	0.487568
4581	GBM_Model_18_eta_0.2_ntrees_2060	GPC_1	5	9	0.2	2060	Sensitivity	1
4582	GBM_Model_18_eta_0.2_ntrees_2060	GPC_1	5	9	0.2	2060	Specificity	0
4583	GBM_Model_18_eta_0.2_ntrees_2060	GPC_1	5	9	0.2	2060	Precision	0.252525
4584	GBM_Model_18_eta_0.2_ntrees_2060	GPC_1	5	9	0.2	2060	F1_Score	0.403226
4585	GBM_Model_18_eta_0.2_ntrees_2060	GPC_1	5	9	0.2	2060	AUC	0.52973
4586	GBM_Model_18_eta_0.2_ntrees_2060	GPC_1	5	10	0.2	2060	Sensitivity	1
4587	GBM_Model_18_eta_0.2_ntrees_2060	GPC_1	5	10	0.2	2060	Specificity	0
4588	GBM_Model_18_eta_0.2_ntrees_2060	GPC_1	5	10	0.2	2060	Precision	0.252525
4589	GBM_Model_18_eta_0.2_ntrees_2060	GPC_1	5	10	0.2	2060	F1_Score	0.403226
4590	GBM_Model_18_eta_0.2_ntrees_2060	GPC_1	5	10	0.2	2060	AUC	0.427027
4591	GBM_Model_18_eta_0.2_ntrees_2060	GPC_1	1	0	0.2	2060	ICC_Prediction_Stability	0.754432
4592	GBM_Model_18_eta_0.2_ntrees_2060	GPC_1	2	0	0.2	2060	ICC_Prediction_Stability	0.757536
4593	GBM_Model_18_eta_0.2_ntrees_2060	GPC_1	3	0	0.2	2060	ICC_Prediction_Stability	0.743238
4594	GBM_Model_18_eta_0.2_ntrees_2060	GPC_1	4	0	0.2	2060	ICC_Prediction_Stability	0.75415
4595	GBM_Model_18_eta_0.2_ntrees_2060	GPC_1	5	0	0.2	2060	ICC_Prediction_Stability	0.744577
4596	GBM_Model_18_eta_0.2_ntrees_2060	GPC_1	1	0	0.2	2060	Fleiss_Kappa_Prediction_Stability	0.520757
4597	GBM_Model_18_eta_0.2_ntrees_2060	GPC_1	2	0	0.2	2060	Fleiss_Kappa_Prediction_Stability	0.568324
4598	GBM_Model_18_eta_0.2_ntrees_2060	GPC_1	3	0	0.2	2060	Fleiss_Kappa_Prediction_Stability	0.489838
4599	GBM_Model_18_eta_0.2_ntrees_2060	GPC_1	4	0	0.2	2060	Fleiss_Kappa_Prediction_Stability	0.542162
4600	GBM_Model_18_eta_0.2_ntrees_2060	GPC_1	5	0	0.2	2060	Fleiss_Kappa_Prediction_Stability	0.476757
4601	GBM_Model_19_eta_0.0025_ntrees_3040	GPC_1	1	1	0.0025	3040	Spearman	0.271639
4602	GBM_Model_19_eta_0.0025_ntrees_3040	GPC_1	1	2	0.0025	3040	Spearman	0.272096
4603	GBM_Model_19_eta_0.0025_ntrees_3040	GPC_1	1	3	0.0025	3040	Spearman	0.284069
4604	GBM_Model_19_eta_0.0025_ntrees_3040	GPC_1	1	4	0.0025	3040	Spearman	0.273222
4605	GBM_Model_19_eta_0.0025_ntrees_3040	GPC_1	1	5	0.0025	3040	Spearman	0.278936
4606	GBM_Model_19_eta_0.0025_ntrees_3040	GPC_1	1	6	0.0025	3040	Spearman	0.280693
4607	GBM_Model_19_eta_0.0025_ntrees_3040	GPC_1	1	7	0.0025	3040	Spearman	0.284119
4608	GBM_Model_19_eta_0.0025_ntrees_3040	GPC_1	1	8	0.0025	3040	Spearman	0.272208
4609	GBM_Model_19_eta_0.0025_ntrees_3040	GPC_1	1	9	0.0025	3040	Spearman	0.273605
4610	GBM_Model_19_eta_0.0025_ntrees_3040	GPC_1	1	10	0.0025	3040	Spearman	0.258788
4611	GBM_Model_19_eta_0.0025_ntrees_3040	GPC_1	2	1	0.0025	3040	Spearman	0.290625
4612	GBM_Model_19_eta_0.0025_ntrees_3040	GPC_1	2	2	0.0025	3040	Spearman	0.296092
4613	GBM_Model_19_eta_0.0025_ntrees_3040	GPC_1	2	3	0.0025	3040	Spearman	0.287359
4614	GBM_Model_19_eta_0.0025_ntrees_3040	GPC_1	2	4	0.0025	3040	Spearman	0.266073
4615	GBM_Model_19_eta_0.0025_ntrees_3040	GPC_1	2	5	0.0025	3040	Spearman	0.270353
4616	GBM_Model_19_eta_0.0025_ntrees_3040	GPC_1	2	6	0.0025	3040	Spearman	0.290365
4617	GBM_Model_19_eta_0.0025_ntrees_3040	GPC_1	2	7	0.0025	3040	Spearman	0.303265
4618	GBM_Model_19_eta_0.0025_ntrees_3040	GPC_1	2	8	0.0025	3040	Spearman	0.282189
4619	GBM_Model_19_eta_0.0025_ntrees_3040	GPC_1	2	9	0.0025	3040	Spearman	0.286382
4620	GBM_Model_19_eta_0.0025_ntrees_3040	GPC_1	2	10	0.0025	3040	Spearman	0.287508
4621	GBM_Model_19_eta_0.0025_ntrees_3040	GPC_1	3	1	0.0025	3040	Spearman	0.265665
4622	GBM_Model_19_eta_0.0025_ntrees_3040	GPC_1	3	2	0.0025	3040	Spearman	0.291824
4623	GBM_Model_19_eta_0.0025_ntrees_3040	GPC_1	3	3	0.0025	3040	Spearman	0.304453
4624	GBM_Model_19_eta_0.0025_ntrees_3040	GPC_1	3	4	0.0025	3040	Spearman	0.286716
4625	GBM_Model_19_eta_0.0025_ntrees_3040	GPC_1	3	5	0.0025	3040	Spearman	0.278677
4626	GBM_Model_19_eta_0.0025_ntrees_3040	GPC_1	3	6	0.0025	3040	Spearman	0.290934
4627	GBM_Model_19_eta_0.0025_ntrees_3040	GPC_1	3	7	0.0025	3040	Spearman	0.277737
4628	GBM_Model_19_eta_0.0025_ntrees_3040	GPC_1	3	8	0.0025	3040	Spearman	0.293964
4629	GBM_Model_19_eta_0.0025_ntrees_3040	GPC_1	3	9	0.0025	3040	Spearman	0.273024
4630	GBM_Model_19_eta_0.0025_ntrees_3040	GPC_1	3	10	0.0025	3040	Spearman	0.309771
4631	GBM_Model_19_eta_0.0025_ntrees_3040	GPC_1	4	1	0.0025	3040	Spearman	0.165393
4632	GBM_Model_19_eta_0.0025_ntrees_3040	GPC_1	4	2	0.0025	3040	Spearman	0.174261
4633	GBM_Model_19_eta_0.0025_ntrees_3040	GPC_1	4	3	0.0025	3040	Spearman	0.169103
4634	GBM_Model_19_eta_0.0025_ntrees_3040	GPC_1	4	4	0.0025	3040	Spearman	0.158108
4635	GBM_Model_19_eta_0.0025_ntrees_3040	GPC_1	4	5	0.0025	3040	Spearman	0.169326
4636	GBM_Model_19_eta_0.0025_ntrees_3040	GPC_1	4	6	0.0025	3040	Spearman	0.160272
4637	GBM_Model_19_eta_0.0025_ntrees_3040	GPC_1	4	7	0.0025	3040	Spearman	0.170699
4638	GBM_Model_19_eta_0.0025_ntrees_3040	GPC_1	4	8	0.0025	3040	Spearman	0.147495
4639	GBM_Model_19_eta_0.0025_ntrees_3040	GPC_1	4	9	0.0025	3040	Spearman	0.194496
4640	GBM_Model_19_eta_0.0025_ntrees_3040	GPC_1	4	10	0.0025	3040	Spearman	0.17316
4641	GBM_Model_19_eta_0.0025_ntrees_3040	GPC_1	5	1	0.0025	3040	Spearman	0.294051
4642	GBM_Model_19_eta_0.0025_ntrees_3040	GPC_1	5	2	0.0025	3040	Spearman	0.289573
4643	GBM_Model_19_eta_0.0025_ntrees_3040	GPC_1	5	3	0.0025	3040	Spearman	0.294805
4644	GBM_Model_19_eta_0.0025_ntrees_3040	GPC_1	5	4	0.0025	3040	Spearman	0.27086
4645	GBM_Model_19_eta_0.0025_ntrees_3040	GPC_1	5	5	0.0025	3040	Spearman	0.281905
4646	GBM_Model_19_eta_0.0025_ntrees_3040	GPC_1	5	6	0.0025	3040	Spearman	0.280025
4647	GBM_Model_19_eta_0.0025_ntrees_3040	GPC_1	5	7	0.0025	3040	Spearman	0.302684
4648	GBM_Model_19_eta_0.0025_ntrees_3040	GPC_1	5	8	0.0025	3040	Spearman	0.283426
4649	GBM_Model_19_eta_0.0025_ntrees_3040	GPC_1	5	9	0.0025	3040	Spearman	0.296153
4650	GBM_Model_19_eta_0.0025_ntrees_3040	GPC_1	5	10	0.0025	3040	Spearman	0.273259
4651	GBM_Model_19_eta_0.0025_ntrees_3040	GPC_1	1	1	0.0025	3040	Pearson	0.218289
4652	GBM_Model_19_eta_0.0025_ntrees_3040	GPC_1	1	2	0.0025	3040	Pearson	0.219907
4653	GBM_Model_19_eta_0.0025_ntrees_3040	GPC_1	1	3	0.0025	3040	Pearson	0.225567
4654	GBM_Model_19_eta_0.0025_ntrees_3040	GPC_1	1	4	0.0025	3040	Pearson	0.215788
4655	GBM_Model_19_eta_0.0025_ntrees_3040	GPC_1	1	5	0.0025	3040	Pearson	0.224491
4656	GBM_Model_19_eta_0.0025_ntrees_3040	GPC_1	1	6	0.0025	3040	Pearson	0.229211
4657	GBM_Model_19_eta_0.0025_ntrees_3040	GPC_1	1	7	0.0025	3040	Pearson	0.231503
4658	GBM_Model_19_eta_0.0025_ntrees_3040	GPC_1	1	8	0.0025	3040	Pearson	0.223232
4659	GBM_Model_19_eta_0.0025_ntrees_3040	GPC_1	1	9	0.0025	3040	Pearson	0.225788
4660	GBM_Model_19_eta_0.0025_ntrees_3040	GPC_1	1	10	0.0025	3040	Pearson	0.205826
4661	GBM_Model_19_eta_0.0025_ntrees_3040	GPC_1	2	1	0.0025	3040	Pearson	0.26088
4662	GBM_Model_19_eta_0.0025_ntrees_3040	GPC_1	2	2	0.0025	3040	Pearson	0.26947
4663	GBM_Model_19_eta_0.0025_ntrees_3040	GPC_1	2	3	0.0025	3040	Pearson	0.252243
4664	GBM_Model_19_eta_0.0025_ntrees_3040	GPC_1	2	4	0.0025	3040	Pearson	0.242662
4665	GBM_Model_19_eta_0.0025_ntrees_3040	GPC_1	2	5	0.0025	3040	Pearson	0.248972
4666	GBM_Model_19_eta_0.0025_ntrees_3040	GPC_1	2	6	0.0025	3040	Pearson	0.25321
4667	GBM_Model_19_eta_0.0025_ntrees_3040	GPC_1	2	7	0.0025	3040	Pearson	0.262789
4668	GBM_Model_19_eta_0.0025_ntrees_3040	GPC_1	2	8	0.0025	3040	Pearson	0.256807
4669	GBM_Model_19_eta_0.0025_ntrees_3040	GPC_1	2	9	0.0025	3040	Pearson	0.26219
4670	GBM_Model_19_eta_0.0025_ntrees_3040	GPC_1	2	10	0.0025	3040	Pearson	0.259293
4671	GBM_Model_19_eta_0.0025_ntrees_3040	GPC_1	3	1	0.0025	3040	Pearson	0.249306
4672	GBM_Model_19_eta_0.0025_ntrees_3040	GPC_1	3	2	0.0025	3040	Pearson	0.287953
4673	GBM_Model_19_eta_0.0025_ntrees_3040	GPC_1	3	3	0.0025	3040	Pearson	0.277271
4674	GBM_Model_19_eta_0.0025_ntrees_3040	GPC_1	3	4	0.0025	3040	Pearson	0.272792
4675	GBM_Model_19_eta_0.0025_ntrees_3040	GPC_1	3	5	0.0025	3040	Pearson	0.25657
4676	GBM_Model_19_eta_0.0025_ntrees_3040	GPC_1	3	6	0.0025	3040	Pearson	0.277863
4677	GBM_Model_19_eta_0.0025_ntrees_3040	GPC_1	3	7	0.0025	3040	Pearson	0.25925
4678	GBM_Model_19_eta_0.0025_ntrees_3040	GPC_1	3	8	0.0025	3040	Pearson	0.26995
4679	GBM_Model_19_eta_0.0025_ntrees_3040	GPC_1	3	9	0.0025	3040	Pearson	0.263231
4680	GBM_Model_19_eta_0.0025_ntrees_3040	GPC_1	3	10	0.0025	3040	Pearson	0.30171
4681	GBM_Model_19_eta_0.0025_ntrees_3040	GPC_1	4	1	0.0025	3040	Pearson	0.194833
4682	GBM_Model_19_eta_0.0025_ntrees_3040	GPC_1	4	2	0.0025	3040	Pearson	0.195655
4683	GBM_Model_19_eta_0.0025_ntrees_3040	GPC_1	4	3	0.0025	3040	Pearson	0.190286
4684	GBM_Model_19_eta_0.0025_ntrees_3040	GPC_1	4	4	0.0025	3040	Pearson	0.184159
4685	GBM_Model_19_eta_0.0025_ntrees_3040	GPC_1	4	5	0.0025	3040	Pearson	0.194901
4686	GBM_Model_19_eta_0.0025_ntrees_3040	GPC_1	4	6	0.0025	3040	Pearson	0.193727
4687	GBM_Model_19_eta_0.0025_ntrees_3040	GPC_1	4	7	0.0025	3040	Pearson	0.201927
4688	GBM_Model_19_eta_0.0025_ntrees_3040	GPC_1	4	8	0.0025	3040	Pearson	0.171671
4689	GBM_Model_19_eta_0.0025_ntrees_3040	GPC_1	4	9	0.0025	3040	Pearson	0.214482
4690	GBM_Model_19_eta_0.0025_ntrees_3040	GPC_1	4	10	0.0025	3040	Pearson	0.190781
4691	GBM_Model_19_eta_0.0025_ntrees_3040	GPC_1	5	1	0.0025	3040	Pearson	0.279407
4692	GBM_Model_19_eta_0.0025_ntrees_3040	GPC_1	5	2	0.0025	3040	Pearson	0.274177
4693	GBM_Model_19_eta_0.0025_ntrees_3040	GPC_1	5	3	0.0025	3040	Pearson	0.279241
4694	GBM_Model_19_eta_0.0025_ntrees_3040	GPC_1	5	4	0.0025	3040	Pearson	0.2646
4695	GBM_Model_19_eta_0.0025_ntrees_3040	GPC_1	5	5	0.0025	3040	Pearson	0.27553
4696	GBM_Model_19_eta_0.0025_ntrees_3040	GPC_1	5	6	0.0025	3040	Pearson	0.272935
4697	GBM_Model_19_eta_0.0025_ntrees_3040	GPC_1	5	7	0.0025	3040	Pearson	0.291674
4698	GBM_Model_19_eta_0.0025_ntrees_3040	GPC_1	5	8	0.0025	3040	Pearson	0.268358
4699	GBM_Model_19_eta_0.0025_ntrees_3040	GPC_1	5	9	0.0025	3040	Pearson	0.285755
4700	GBM_Model_19_eta_0.0025_ntrees_3040	GPC_1	5	10	0.0025	3040	Pearson	0.268675
4701	GBM_Model_19_eta_0.0025_ntrees_3040	GPC_1	1	1	0.0025	3040	R_squared	-20.6703
4702	GBM_Model_19_eta_0.0025_ntrees_3040	GPC_1	1	2	0.0025	3040	R_squared	-20.6048
4703	GBM_Model_19_eta_0.0025_ntrees_3040	GPC_1	1	3	0.0025	3040	R_squared	-20.6255
4704	GBM_Model_19_eta_0.0025_ntrees_3040	GPC_1	1	4	0.0025	3040	R_squared	-20.6102
4705	GBM_Model_19_eta_0.0025_ntrees_3040	GPC_1	1	5	0.0025	3040	R_squared	-20.5861
4706	GBM_Model_19_eta_0.0025_ntrees_3040	GPC_1	1	6	0.0025	3040	R_squared	-20.6851
4707	GBM_Model_19_eta_0.0025_ntrees_3040	GPC_1	1	7	0.0025	3040	R_squared	-20.6255
4708	GBM_Model_19_eta_0.0025_ntrees_3040	GPC_1	1	8	0.0025	3040	R_squared	-20.71
4709	GBM_Model_19_eta_0.0025_ntrees_3040	GPC_1	1	9	0.0025	3040	R_squared	-20.6528
4710	GBM_Model_19_eta_0.0025_ntrees_3040	GPC_1	1	10	0.0025	3040	R_squared	-20.695
4711	GBM_Model_19_eta_0.0025_ntrees_3040	GPC_1	2	1	0.0025	3040	R_squared	-19.0399
4712	GBM_Model_19_eta_0.0025_ntrees_3040	GPC_1	2	2	0.0025	3040	R_squared	-19.0039
4713	GBM_Model_19_eta_0.0025_ntrees_3040	GPC_1	2	3	0.0025	3040	R_squared	-19.0559
4714	GBM_Model_19_eta_0.0025_ntrees_3040	GPC_1	2	4	0.0025	3040	R_squared	-18.9844
4715	GBM_Model_19_eta_0.0025_ntrees_3040	GPC_1	2	5	0.0025	3040	R_squared	-19.0336
4716	GBM_Model_19_eta_0.0025_ntrees_3040	GPC_1	2	6	0.0025	3040	R_squared	-18.9803
4717	GBM_Model_19_eta_0.0025_ntrees_3040	GPC_1	2	7	0.0025	3040	R_squared	-18.9892
4718	GBM_Model_19_eta_0.0025_ntrees_3040	GPC_1	2	8	0.0025	3040	R_squared	-18.9867
4719	GBM_Model_19_eta_0.0025_ntrees_3040	GPC_1	2	9	0.0025	3040	R_squared	-19.0335
4720	GBM_Model_19_eta_0.0025_ntrees_3040	GPC_1	2	10	0.0025	3040	R_squared	-18.9942
4721	GBM_Model_19_eta_0.0025_ntrees_3040	GPC_1	3	1	0.0025	3040	R_squared	-19.5031
4722	GBM_Model_19_eta_0.0025_ntrees_3040	GPC_1	3	2	0.0025	3040	R_squared	-19.5009
4723	GBM_Model_19_eta_0.0025_ntrees_3040	GPC_1	3	3	0.0025	3040	R_squared	-19.5001
4724	GBM_Model_19_eta_0.0025_ntrees_3040	GPC_1	3	4	0.0025	3040	R_squared	-19.4956
4725	GBM_Model_19_eta_0.0025_ntrees_3040	GPC_1	3	5	0.0025	3040	R_squared	-19.545
4726	GBM_Model_19_eta_0.0025_ntrees_3040	GPC_1	3	6	0.0025	3040	R_squared	-19.5055
4727	GBM_Model_19_eta_0.0025_ntrees_3040	GPC_1	3	7	0.0025	3040	R_squared	-19.539
4728	GBM_Model_19_eta_0.0025_ntrees_3040	GPC_1	3	8	0.0025	3040	R_squared	-19.5262
4729	GBM_Model_19_eta_0.0025_ntrees_3040	GPC_1	3	9	0.0025	3040	R_squared	-19.5093
4730	GBM_Model_19_eta_0.0025_ntrees_3040	GPC_1	3	10	0.0025	3040	R_squared	-19.5234
4731	GBM_Model_19_eta_0.0025_ntrees_3040	GPC_1	4	1	0.0025	3040	R_squared	-22.2414
4732	GBM_Model_19_eta_0.0025_ntrees_3040	GPC_1	4	2	0.0025	3040	R_squared	-22.1969
4733	GBM_Model_19_eta_0.0025_ntrees_3040	GPC_1	4	3	0.0025	3040	R_squared	-22.2161
4734	GBM_Model_19_eta_0.0025_ntrees_3040	GPC_1	4	4	0.0025	3040	R_squared	-22.2307
4735	GBM_Model_19_eta_0.0025_ntrees_3040	GPC_1	4	5	0.0025	3040	R_squared	-22.2135
4736	GBM_Model_19_eta_0.0025_ntrees_3040	GPC_1	4	6	0.0025	3040	R_squared	-22.1824
4737	GBM_Model_19_eta_0.0025_ntrees_3040	GPC_1	4	7	0.0025	3040	R_squared	-22.1806
4738	GBM_Model_19_eta_0.0025_ntrees_3040	GPC_1	4	8	0.0025	3040	R_squared	-22.2019
4739	GBM_Model_19_eta_0.0025_ntrees_3040	GPC_1	4	9	0.0025	3040	R_squared	-22.1679
4740	GBM_Model_19_eta_0.0025_ntrees_3040	GPC_1	4	10	0.0025	3040	R_squared	-22.1667
4741	GBM_Model_19_eta_0.0025_ntrees_3040	GPC_1	5	1	0.0025	3040	R_squared	-29.4825
4742	GBM_Model_19_eta_0.0025_ntrees_3040	GPC_1	5	2	0.0025	3040	R_squared	-29.5212
4743	GBM_Model_19_eta_0.0025_ntrees_3040	GPC_1	5	3	0.0025	3040	R_squared	-29.5323
4744	GBM_Model_19_eta_0.0025_ntrees_3040	GPC_1	5	4	0.0025	3040	R_squared	-29.5852
4745	GBM_Model_19_eta_0.0025_ntrees_3040	GPC_1	5	5	0.0025	3040	R_squared	-29.4682
4746	GBM_Model_19_eta_0.0025_ntrees_3040	GPC_1	5	6	0.0025	3040	R_squared	-29.4915
4747	GBM_Model_19_eta_0.0025_ntrees_3040	GPC_1	5	7	0.0025	3040	R_squared	-29.5125
4748	GBM_Model_19_eta_0.0025_ntrees_3040	GPC_1	5	8	0.0025	3040	R_squared	-29.5425
4749	GBM_Model_19_eta_0.0025_ntrees_3040	GPC_1	5	9	0.0025	3040	R_squared	-29.4189
4750	GBM_Model_19_eta_0.0025_ntrees_3040	GPC_1	5	10	0.0025	3040	R_squared	-29.6056
4751	GBM_Model_19_eta_0.0025_ntrees_3040	GPC_1	1	1	0.0025	3040	MSE	12.841
4752	GBM_Model_19_eta_0.0025_ntrees_3040	GPC_1	1	2	0.0025	3040	MSE	12.8022
4753	GBM_Model_19_eta_0.0025_ntrees_3040	GPC_1	1	3	0.0025	3040	MSE	12.8145
4754	GBM_Model_19_eta_0.0025_ntrees_3040	GPC_1	1	4	0.0025	3040	MSE	12.8054
4755	GBM_Model_19_eta_0.0025_ntrees_3040	GPC_1	1	5	0.0025	3040	MSE	12.7911
4756	GBM_Model_19_eta_0.0025_ntrees_3040	GPC_1	1	6	0.0025	3040	MSE	12.8498
4757	GBM_Model_19_eta_0.0025_ntrees_3040	GPC_1	1	7	0.0025	3040	MSE	12.8145
4758	GBM_Model_19_eta_0.0025_ntrees_3040	GPC_1	1	8	0.0025	3040	MSE	12.8645
4759	GBM_Model_19_eta_0.0025_ntrees_3040	GPC_1	1	9	0.0025	3040	MSE	12.8307
4760	GBM_Model_19_eta_0.0025_ntrees_3040	GPC_1	1	10	0.0025	3040	MSE	12.8556
4761	GBM_Model_19_eta_0.0025_ntrees_3040	GPC_1	2	1	0.0025	3040	MSE	12.507
4762	GBM_Model_19_eta_0.0025_ntrees_3040	GPC_1	2	2	0.0025	3040	MSE	12.4845
4763	GBM_Model_19_eta_0.0025_ntrees_3040	GPC_1	2	3	0.0025	3040	MSE	12.5169
4764	GBM_Model_19_eta_0.0025_ntrees_3040	GPC_1	2	4	0.0025	3040	MSE	12.4723
4765	GBM_Model_19_eta_0.0025_ntrees_3040	GPC_1	2	5	0.0025	3040	MSE	12.5031
4766	GBM_Model_19_eta_0.0025_ntrees_3040	GPC_1	2	6	0.0025	3040	MSE	12.4697
4767	GBM_Model_19_eta_0.0025_ntrees_3040	GPC_1	2	7	0.0025	3040	MSE	12.4753
4768	GBM_Model_19_eta_0.0025_ntrees_3040	GPC_1	2	8	0.0025	3040	MSE	12.4738
4769	GBM_Model_19_eta_0.0025_ntrees_3040	GPC_1	2	9	0.0025	3040	MSE	12.5029
4770	GBM_Model_19_eta_0.0025_ntrees_3040	GPC_1	2	10	0.0025	3040	MSE	12.4784
4771	GBM_Model_19_eta_0.0025_ntrees_3040	GPC_1	3	1	0.0025	3040	MSE	12.7646
4772	GBM_Model_19_eta_0.0025_ntrees_3040	GPC_1	3	2	0.0025	3040	MSE	12.7632
4773	GBM_Model_19_eta_0.0025_ntrees_3040	GPC_1	3	3	0.0025	3040	MSE	12.7627
4774	GBM_Model_19_eta_0.0025_ntrees_3040	GPC_1	3	4	0.0025	3040	MSE	12.7599
4775	GBM_Model_19_eta_0.0025_ntrees_3040	GPC_1	3	5	0.0025	3040	MSE	12.7907
4776	GBM_Model_19_eta_0.0025_ntrees_3040	GPC_1	3	6	0.0025	3040	MSE	12.7661
4777	GBM_Model_19_eta_0.0025_ntrees_3040	GPC_1	3	7	0.0025	3040	MSE	12.7869
4778	GBM_Model_19_eta_0.0025_ntrees_3040	GPC_1	3	8	0.0025	3040	MSE	12.7789
4779	GBM_Model_19_eta_0.0025_ntrees_3040	GPC_1	3	9	0.0025	3040	MSE	12.7684
4780	GBM_Model_19_eta_0.0025_ntrees_3040	GPC_1	3	10	0.0025	3040	MSE	12.7772
4781	GBM_Model_19_eta_0.0025_ntrees_3040	GPC_1	4	1	0.0025	3040	MSE	13.7984
4782	GBM_Model_19_eta_0.0025_ntrees_3040	GPC_1	4	2	0.0025	3040	MSE	13.7719
4783	GBM_Model_19_eta_0.0025_ntrees_3040	GPC_1	4	3	0.0025	3040	MSE	13.7833
4784	GBM_Model_19_eta_0.0025_ntrees_3040	GPC_1	4	4	0.0025	3040	MSE	13.792
4785	GBM_Model_19_eta_0.0025_ntrees_3040	GPC_1	4	5	0.0025	3040	MSE	13.7818
4786	GBM_Model_19_eta_0.0025_ntrees_3040	GPC_1	4	6	0.0025	3040	MSE	13.7633
4787	GBM_Model_19_eta_0.0025_ntrees_3040	GPC_1	4	7	0.0025	3040	MSE	13.7622
4788	GBM_Model_19_eta_0.0025_ntrees_3040	GPC_1	4	8	0.0025	3040	MSE	13.7749
4789	GBM_Model_19_eta_0.0025_ntrees_3040	GPC_1	4	9	0.0025	3040	MSE	13.7547
4790	GBM_Model_19_eta_0.0025_ntrees_3040	GPC_1	4	10	0.0025	3040	MSE	13.754
4791	GBM_Model_19_eta_0.0025_ntrees_3040	GPC_1	5	1	0.0025	3040	MSE	13.6922
4792	GBM_Model_19_eta_0.0025_ntrees_3040	GPC_1	5	2	0.0025	3040	MSE	13.7096
4793	GBM_Model_19_eta_0.0025_ntrees_3040	GPC_1	5	3	0.0025	3040	MSE	13.7146
4794	GBM_Model_19_eta_0.0025_ntrees_3040	GPC_1	5	4	0.0025	3040	MSE	13.7383
4795	GBM_Model_19_eta_0.0025_ntrees_3040	GPC_1	5	5	0.0025	3040	MSE	13.6858
4796	GBM_Model_19_eta_0.0025_ntrees_3040	GPC_1	5	6	0.0025	3040	MSE	13.6962
4797	GBM_Model_19_eta_0.0025_ntrees_3040	GPC_1	5	7	0.0025	3040	MSE	13.7057
4798	GBM_Model_19_eta_0.0025_ntrees_3040	GPC_1	5	8	0.0025	3040	MSE	13.7192
4799	GBM_Model_19_eta_0.0025_ntrees_3040	GPC_1	5	9	0.0025	3040	MSE	13.6636
4800	GBM_Model_19_eta_0.0025_ntrees_3040	GPC_1	5	10	0.0025	3040	MSE	13.7475
4801	GBM_Model_19_eta_0.0025_ntrees_3040	GPC_1	1	1	0.0025	3040	Sensitivity	1
4802	GBM_Model_19_eta_0.0025_ntrees_3040	GPC_1	1	1	0.0025	3040	Specificity	0
4803	GBM_Model_19_eta_0.0025_ntrees_3040	GPC_1	1	1	0.0025	3040	Precision	0.252525
4804	GBM_Model_19_eta_0.0025_ntrees_3040	GPC_1	1	1	0.0025	3040	F1_Score	0.403226
4805	GBM_Model_19_eta_0.0025_ntrees_3040	GPC_1	1	1	0.0025	3040	AUC	0.296757
4806	GBM_Model_19_eta_0.0025_ntrees_3040	GPC_1	1	2	0.0025	3040	Sensitivity	1
4807	GBM_Model_19_eta_0.0025_ntrees_3040	GPC_1	1	2	0.0025	3040	Specificity	0
4808	GBM_Model_19_eta_0.0025_ntrees_3040	GPC_1	1	2	0.0025	3040	Precision	0.252525
4809	GBM_Model_19_eta_0.0025_ntrees_3040	GPC_1	1	2	0.0025	3040	F1_Score	0.403226
4810	GBM_Model_19_eta_0.0025_ntrees_3040	GPC_1	1	2	0.0025	3040	AUC	0.303784
4811	GBM_Model_19_eta_0.0025_ntrees_3040	GPC_1	1	3	0.0025	3040	Sensitivity	1
4812	GBM_Model_19_eta_0.0025_ntrees_3040	GPC_1	1	3	0.0025	3040	Specificity	0
4813	GBM_Model_19_eta_0.0025_ntrees_3040	GPC_1	1	3	0.0025	3040	Precision	0.252525
4814	GBM_Model_19_eta_0.0025_ntrees_3040	GPC_1	1	3	0.0025	3040	F1_Score	0.403226
4815	GBM_Model_19_eta_0.0025_ntrees_3040	GPC_1	1	3	0.0025	3040	AUC	0.295676
4816	GBM_Model_19_eta_0.0025_ntrees_3040	GPC_1	1	4	0.0025	3040	Sensitivity	1
4817	GBM_Model_19_eta_0.0025_ntrees_3040	GPC_1	1	4	0.0025	3040	Specificity	0
4818	GBM_Model_19_eta_0.0025_ntrees_3040	GPC_1	1	4	0.0025	3040	Precision	0.252525
4819	GBM_Model_19_eta_0.0025_ntrees_3040	GPC_1	1	4	0.0025	3040	F1_Score	0.403226
4820	GBM_Model_19_eta_0.0025_ntrees_3040	GPC_1	1	4	0.0025	3040	AUC	0.3
4821	GBM_Model_19_eta_0.0025_ntrees_3040	GPC_1	1	5	0.0025	3040	Sensitivity	1
4822	GBM_Model_19_eta_0.0025_ntrees_3040	GPC_1	1	5	0.0025	3040	Specificity	0
4823	GBM_Model_19_eta_0.0025_ntrees_3040	GPC_1	1	5	0.0025	3040	Precision	0.252525
4824	GBM_Model_19_eta_0.0025_ntrees_3040	GPC_1	1	5	0.0025	3040	F1_Score	0.403226
4825	GBM_Model_19_eta_0.0025_ntrees_3040	GPC_1	1	5	0.0025	3040	AUC	0.297838
4826	GBM_Model_19_eta_0.0025_ntrees_3040	GPC_1	1	6	0.0025	3040	Sensitivity	1
4827	GBM_Model_19_eta_0.0025_ntrees_3040	GPC_1	1	6	0.0025	3040	Specificity	0
4828	GBM_Model_19_eta_0.0025_ntrees_3040	GPC_1	1	6	0.0025	3040	Precision	0.252525
4829	GBM_Model_19_eta_0.0025_ntrees_3040	GPC_1	1	6	0.0025	3040	F1_Score	0.403226
4830	GBM_Model_19_eta_0.0025_ntrees_3040	GPC_1	1	6	0.0025	3040	AUC	0.29027
4831	GBM_Model_19_eta_0.0025_ntrees_3040	GPC_1	1	7	0.0025	3040	Sensitivity	1
4832	GBM_Model_19_eta_0.0025_ntrees_3040	GPC_1	1	7	0.0025	3040	Specificity	0
4833	GBM_Model_19_eta_0.0025_ntrees_3040	GPC_1	1	7	0.0025	3040	Precision	0.252525
4834	GBM_Model_19_eta_0.0025_ntrees_3040	GPC_1	1	7	0.0025	3040	F1_Score	0.403226
4835	GBM_Model_19_eta_0.0025_ntrees_3040	GPC_1	1	7	0.0025	3040	AUC	0.292432
4836	GBM_Model_19_eta_0.0025_ntrees_3040	GPC_1	1	8	0.0025	3040	Sensitivity	1
4837	GBM_Model_19_eta_0.0025_ntrees_3040	GPC_1	1	8	0.0025	3040	Specificity	0
4838	GBM_Model_19_eta_0.0025_ntrees_3040	GPC_1	1	8	0.0025	3040	Precision	0.252525
4839	GBM_Model_19_eta_0.0025_ntrees_3040	GPC_1	1	8	0.0025	3040	F1_Score	0.403226
4840	GBM_Model_19_eta_0.0025_ntrees_3040	GPC_1	1	8	0.0025	3040	AUC	0.296216
4841	GBM_Model_19_eta_0.0025_ntrees_3040	GPC_1	1	9	0.0025	3040	Sensitivity	1
4842	GBM_Model_19_eta_0.0025_ntrees_3040	GPC_1	1	9	0.0025	3040	Specificity	0
4843	GBM_Model_19_eta_0.0025_ntrees_3040	GPC_1	1	9	0.0025	3040	Precision	0.252525
4844	GBM_Model_19_eta_0.0025_ntrees_3040	GPC_1	1	9	0.0025	3040	F1_Score	0.403226
4845	GBM_Model_19_eta_0.0025_ntrees_3040	GPC_1	1	9	0.0025	3040	AUC	0.299459
4846	GBM_Model_19_eta_0.0025_ntrees_3040	GPC_1	1	10	0.0025	3040	Sensitivity	1
4847	GBM_Model_19_eta_0.0025_ntrees_3040	GPC_1	1	10	0.0025	3040	Specificity	0
4848	GBM_Model_19_eta_0.0025_ntrees_3040	GPC_1	1	10	0.0025	3040	Precision	0.252525
4849	GBM_Model_19_eta_0.0025_ntrees_3040	GPC_1	1	10	0.0025	3040	F1_Score	0.403226
4850	GBM_Model_19_eta_0.0025_ntrees_3040	GPC_1	1	10	0.0025	3040	AUC	0.302703
4851	GBM_Model_19_eta_0.0025_ntrees_3040	GPC_1	2	1	0.0025	3040	Sensitivity	1
4852	GBM_Model_19_eta_0.0025_ntrees_3040	GPC_1	2	1	0.0025	3040	Specificity	0
4853	GBM_Model_19_eta_0.0025_ntrees_3040	GPC_1	2	1	0.0025	3040	Precision	0.252525
4854	GBM_Model_19_eta_0.0025_ntrees_3040	GPC_1	2	1	0.0025	3040	F1_Score	0.403226
4855	GBM_Model_19_eta_0.0025_ntrees_3040	GPC_1	2	1	0.0025	3040	AUC	0.37027
4856	GBM_Model_19_eta_0.0025_ntrees_3040	GPC_1	2	2	0.0025	3040	Sensitivity	1
4857	GBM_Model_19_eta_0.0025_ntrees_3040	GPC_1	2	2	0.0025	3040	Specificity	0
4858	GBM_Model_19_eta_0.0025_ntrees_3040	GPC_1	2	2	0.0025	3040	Precision	0.252525
4859	GBM_Model_19_eta_0.0025_ntrees_3040	GPC_1	2	2	0.0025	3040	F1_Score	0.403226
4860	GBM_Model_19_eta_0.0025_ntrees_3040	GPC_1	2	2	0.0025	3040	AUC	0.370811
4861	GBM_Model_19_eta_0.0025_ntrees_3040	GPC_1	2	3	0.0025	3040	Sensitivity	1
4862	GBM_Model_19_eta_0.0025_ntrees_3040	GPC_1	2	3	0.0025	3040	Specificity	0
4863	GBM_Model_19_eta_0.0025_ntrees_3040	GPC_1	2	3	0.0025	3040	Precision	0.252525
4864	GBM_Model_19_eta_0.0025_ntrees_3040	GPC_1	2	3	0.0025	3040	F1_Score	0.403226
4865	GBM_Model_19_eta_0.0025_ntrees_3040	GPC_1	2	3	0.0025	3040	AUC	0.370811
4866	GBM_Model_19_eta_0.0025_ntrees_3040	GPC_1	2	4	0.0025	3040	Sensitivity	1
4867	GBM_Model_19_eta_0.0025_ntrees_3040	GPC_1	2	4	0.0025	3040	Specificity	0
4868	GBM_Model_19_eta_0.0025_ntrees_3040	GPC_1	2	4	0.0025	3040	Precision	0.252525
4869	GBM_Model_19_eta_0.0025_ntrees_3040	GPC_1	2	4	0.0025	3040	F1_Score	0.403226
4870	GBM_Model_19_eta_0.0025_ntrees_3040	GPC_1	2	4	0.0025	3040	AUC	0.384324
4871	GBM_Model_19_eta_0.0025_ntrees_3040	GPC_1	2	5	0.0025	3040	Sensitivity	1
4872	GBM_Model_19_eta_0.0025_ntrees_3040	GPC_1	2	5	0.0025	3040	Specificity	0
4873	GBM_Model_19_eta_0.0025_ntrees_3040	GPC_1	2	5	0.0025	3040	Precision	0.252525
4874	GBM_Model_19_eta_0.0025_ntrees_3040	GPC_1	2	5	0.0025	3040	F1_Score	0.403226
4875	GBM_Model_19_eta_0.0025_ntrees_3040	GPC_1	2	5	0.0025	3040	AUC	0.381622
4876	GBM_Model_19_eta_0.0025_ntrees_3040	GPC_1	2	6	0.0025	3040	Sensitivity	1
4877	GBM_Model_19_eta_0.0025_ntrees_3040	GPC_1	2	6	0.0025	3040	Specificity	0
4878	GBM_Model_19_eta_0.0025_ntrees_3040	GPC_1	2	6	0.0025	3040	Precision	0.252525
4879	GBM_Model_19_eta_0.0025_ntrees_3040	GPC_1	2	6	0.0025	3040	F1_Score	0.403226
4880	GBM_Model_19_eta_0.0025_ntrees_3040	GPC_1	2	6	0.0025	3040	AUC	0.375135
4881	GBM_Model_19_eta_0.0025_ntrees_3040	GPC_1	2	7	0.0025	3040	Sensitivity	1
4882	GBM_Model_19_eta_0.0025_ntrees_3040	GPC_1	2	7	0.0025	3040	Specificity	0
4883	GBM_Model_19_eta_0.0025_ntrees_3040	GPC_1	2	7	0.0025	3040	Precision	0.252525
4884	GBM_Model_19_eta_0.0025_ntrees_3040	GPC_1	2	7	0.0025	3040	F1_Score	0.403226
4885	GBM_Model_19_eta_0.0025_ntrees_3040	GPC_1	2	7	0.0025	3040	AUC	0.371892
4886	GBM_Model_19_eta_0.0025_ntrees_3040	GPC_1	2	8	0.0025	3040	Sensitivity	1
4887	GBM_Model_19_eta_0.0025_ntrees_3040	GPC_1	2	8	0.0025	3040	Specificity	0
4888	GBM_Model_19_eta_0.0025_ntrees_3040	GPC_1	2	8	0.0025	3040	Precision	0.252525
4889	GBM_Model_19_eta_0.0025_ntrees_3040	GPC_1	2	8	0.0025	3040	F1_Score	0.403226
4890	GBM_Model_19_eta_0.0025_ntrees_3040	GPC_1	2	8	0.0025	3040	AUC	0.373514
4891	GBM_Model_19_eta_0.0025_ntrees_3040	GPC_1	2	9	0.0025	3040	Sensitivity	1
4892	GBM_Model_19_eta_0.0025_ntrees_3040	GPC_1	2	9	0.0025	3040	Specificity	0
4893	GBM_Model_19_eta_0.0025_ntrees_3040	GPC_1	2	9	0.0025	3040	Precision	0.252525
4894	GBM_Model_19_eta_0.0025_ntrees_3040	GPC_1	2	9	0.0025	3040	F1_Score	0.403226
4895	GBM_Model_19_eta_0.0025_ntrees_3040	GPC_1	2	9	0.0025	3040	AUC	0.368649
4896	GBM_Model_19_eta_0.0025_ntrees_3040	GPC_1	2	10	0.0025	3040	Sensitivity	1
4897	GBM_Model_19_eta_0.0025_ntrees_3040	GPC_1	2	10	0.0025	3040	Specificity	0
4898	GBM_Model_19_eta_0.0025_ntrees_3040	GPC_1	2	10	0.0025	3040	Precision	0.252525
4899	GBM_Model_19_eta_0.0025_ntrees_3040	GPC_1	2	10	0.0025	3040	F1_Score	0.403226
4900	GBM_Model_19_eta_0.0025_ntrees_3040	GPC_1	2	10	0.0025	3040	AUC	0.375676
4901	GBM_Model_19_eta_0.0025_ntrees_3040	GPC_1	3	1	0.0025	3040	Sensitivity	1
4902	GBM_Model_19_eta_0.0025_ntrees_3040	GPC_1	3	1	0.0025	3040	Specificity	0
4903	GBM_Model_19_eta_0.0025_ntrees_3040	GPC_1	3	1	0.0025	3040	Precision	0.252525
4904	GBM_Model_19_eta_0.0025_ntrees_3040	GPC_1	3	1	0.0025	3040	F1_Score	0.403226
4905	GBM_Model_19_eta_0.0025_ntrees_3040	GPC_1	3	1	0.0025	3040	AUC	0.288649
4906	GBM_Model_19_eta_0.0025_ntrees_3040	GPC_1	3	2	0.0025	3040	Sensitivity	1
4907	GBM_Model_19_eta_0.0025_ntrees_3040	GPC_1	3	2	0.0025	3040	Specificity	0
4908	GBM_Model_19_eta_0.0025_ntrees_3040	GPC_1	3	2	0.0025	3040	Precision	0.252525
4909	GBM_Model_19_eta_0.0025_ntrees_3040	GPC_1	3	2	0.0025	3040	F1_Score	0.403226
4910	GBM_Model_19_eta_0.0025_ntrees_3040	GPC_1	3	2	0.0025	3040	AUC	0.278378
4911	GBM_Model_19_eta_0.0025_ntrees_3040	GPC_1	3	3	0.0025	3040	Sensitivity	1
4912	GBM_Model_19_eta_0.0025_ntrees_3040	GPC_1	3	3	0.0025	3040	Specificity	0
4913	GBM_Model_19_eta_0.0025_ntrees_3040	GPC_1	3	3	0.0025	3040	Precision	0.252525
4914	GBM_Model_19_eta_0.0025_ntrees_3040	GPC_1	3	3	0.0025	3040	F1_Score	0.403226
4915	GBM_Model_19_eta_0.0025_ntrees_3040	GPC_1	3	3	0.0025	3040	AUC	0.277297
4916	GBM_Model_19_eta_0.0025_ntrees_3040	GPC_1	3	4	0.0025	3040	Sensitivity	1
4917	GBM_Model_19_eta_0.0025_ntrees_3040	GPC_1	3	4	0.0025	3040	Specificity	0
4918	GBM_Model_19_eta_0.0025_ntrees_3040	GPC_1	3	4	0.0025	3040	Precision	0.252525
4919	GBM_Model_19_eta_0.0025_ntrees_3040	GPC_1	3	4	0.0025	3040	F1_Score	0.403226
4920	GBM_Model_19_eta_0.0025_ntrees_3040	GPC_1	3	4	0.0025	3040	AUC	0.291892
4921	GBM_Model_19_eta_0.0025_ntrees_3040	GPC_1	3	5	0.0025	3040	Sensitivity	1
4922	GBM_Model_19_eta_0.0025_ntrees_3040	GPC_1	3	5	0.0025	3040	Specificity	0
4923	GBM_Model_19_eta_0.0025_ntrees_3040	GPC_1	3	5	0.0025	3040	Precision	0.252525
4924	GBM_Model_19_eta_0.0025_ntrees_3040	GPC_1	3	5	0.0025	3040	F1_Score	0.403226
4925	GBM_Model_19_eta_0.0025_ntrees_3040	GPC_1	3	5	0.0025	3040	AUC	0.283243
4926	GBM_Model_19_eta_0.0025_ntrees_3040	GPC_1	3	6	0.0025	3040	Sensitivity	1
4927	GBM_Model_19_eta_0.0025_ntrees_3040	GPC_1	3	6	0.0025	3040	Specificity	0
4928	GBM_Model_19_eta_0.0025_ntrees_3040	GPC_1	3	6	0.0025	3040	Precision	0.252525
4929	GBM_Model_19_eta_0.0025_ntrees_3040	GPC_1	3	6	0.0025	3040	F1_Score	0.403226
4930	GBM_Model_19_eta_0.0025_ntrees_3040	GPC_1	3	6	0.0025	3040	AUC	0.286486
4931	GBM_Model_19_eta_0.0025_ntrees_3040	GPC_1	3	7	0.0025	3040	Sensitivity	1
4932	GBM_Model_19_eta_0.0025_ntrees_3040	GPC_1	3	7	0.0025	3040	Specificity	0
4933	GBM_Model_19_eta_0.0025_ntrees_3040	GPC_1	3	7	0.0025	3040	Precision	0.252525
4934	GBM_Model_19_eta_0.0025_ntrees_3040	GPC_1	3	7	0.0025	3040	F1_Score	0.403226
4935	GBM_Model_19_eta_0.0025_ntrees_3040	GPC_1	3	7	0.0025	3040	AUC	0.287027
4936	GBM_Model_19_eta_0.0025_ntrees_3040	GPC_1	3	8	0.0025	3040	Sensitivity	1
4937	GBM_Model_19_eta_0.0025_ntrees_3040	GPC_1	3	8	0.0025	3040	Specificity	0
4938	GBM_Model_19_eta_0.0025_ntrees_3040	GPC_1	3	8	0.0025	3040	Precision	0.252525
4939	GBM_Model_19_eta_0.0025_ntrees_3040	GPC_1	3	8	0.0025	3040	F1_Score	0.403226
4940	GBM_Model_19_eta_0.0025_ntrees_3040	GPC_1	3	8	0.0025	3040	AUC	0.275135
4941	GBM_Model_19_eta_0.0025_ntrees_3040	GPC_1	3	9	0.0025	3040	Sensitivity	1
4942	GBM_Model_19_eta_0.0025_ntrees_3040	GPC_1	3	9	0.0025	3040	Specificity	0
4943	GBM_Model_19_eta_0.0025_ntrees_3040	GPC_1	3	9	0.0025	3040	Precision	0.252525
4944	GBM_Model_19_eta_0.0025_ntrees_3040	GPC_1	3	9	0.0025	3040	F1_Score	0.403226
4945	GBM_Model_19_eta_0.0025_ntrees_3040	GPC_1	3	9	0.0025	3040	AUC	0.285405
4946	GBM_Model_19_eta_0.0025_ntrees_3040	GPC_1	3	10	0.0025	3040	Sensitivity	1
4947	GBM_Model_19_eta_0.0025_ntrees_3040	GPC_1	3	10	0.0025	3040	Specificity	0
4948	GBM_Model_19_eta_0.0025_ntrees_3040	GPC_1	3	10	0.0025	3040	Precision	0.252525
4949	GBM_Model_19_eta_0.0025_ntrees_3040	GPC_1	3	10	0.0025	3040	F1_Score	0.403226
4950	GBM_Model_19_eta_0.0025_ntrees_3040	GPC_1	3	10	0.0025	3040	AUC	0.262162
4951	GBM_Model_19_eta_0.0025_ntrees_3040	GPC_1	4	1	0.0025	3040	Sensitivity	1
4952	GBM_Model_19_eta_0.0025_ntrees_3040	GPC_1	4	1	0.0025	3040	Specificity	0
4953	GBM_Model_19_eta_0.0025_ntrees_3040	GPC_1	4	1	0.0025	3040	Precision	0.252525
4954	GBM_Model_19_eta_0.0025_ntrees_3040	GPC_1	4	1	0.0025	3040	F1_Score	0.403226
4955	GBM_Model_19_eta_0.0025_ntrees_3040	GPC_1	4	1	0.0025	3040	AUC	0.388108
4956	GBM_Model_19_eta_0.0025_ntrees_3040	GPC_1	4	2	0.0025	3040	Sensitivity	1
4957	GBM_Model_19_eta_0.0025_ntrees_3040	GPC_1	4	2	0.0025	3040	Specificity	0
4958	GBM_Model_19_eta_0.0025_ntrees_3040	GPC_1	4	2	0.0025	3040	Precision	0.252525
4959	GBM_Model_19_eta_0.0025_ntrees_3040	GPC_1	4	2	0.0025	3040	F1_Score	0.403226
4960	GBM_Model_19_eta_0.0025_ntrees_3040	GPC_1	4	2	0.0025	3040	AUC	0.38973
4961	GBM_Model_19_eta_0.0025_ntrees_3040	GPC_1	4	3	0.0025	3040	Sensitivity	1
4962	GBM_Model_19_eta_0.0025_ntrees_3040	GPC_1	4	3	0.0025	3040	Specificity	0
4963	GBM_Model_19_eta_0.0025_ntrees_3040	GPC_1	4	3	0.0025	3040	Precision	0.252525
4964	GBM_Model_19_eta_0.0025_ntrees_3040	GPC_1	4	3	0.0025	3040	F1_Score	0.403226
4965	GBM_Model_19_eta_0.0025_ntrees_3040	GPC_1	4	3	0.0025	3040	AUC	0.391892
4966	GBM_Model_19_eta_0.0025_ntrees_3040	GPC_1	4	4	0.0025	3040	Sensitivity	1
4967	GBM_Model_19_eta_0.0025_ntrees_3040	GPC_1	4	4	0.0025	3040	Specificity	0
4968	GBM_Model_19_eta_0.0025_ntrees_3040	GPC_1	4	4	0.0025	3040	Precision	0.252525
4969	GBM_Model_19_eta_0.0025_ntrees_3040	GPC_1	4	4	0.0025	3040	F1_Score	0.403226
4970	GBM_Model_19_eta_0.0025_ntrees_3040	GPC_1	4	4	0.0025	3040	AUC	0.394595
4971	GBM_Model_19_eta_0.0025_ntrees_3040	GPC_1	4	5	0.0025	3040	Sensitivity	1
4972	GBM_Model_19_eta_0.0025_ntrees_3040	GPC_1	4	5	0.0025	3040	Specificity	0
4973	GBM_Model_19_eta_0.0025_ntrees_3040	GPC_1	4	5	0.0025	3040	Precision	0.252525
4974	GBM_Model_19_eta_0.0025_ntrees_3040	GPC_1	4	5	0.0025	3040	F1_Score	0.403226
4975	GBM_Model_19_eta_0.0025_ntrees_3040	GPC_1	4	5	0.0025	3040	AUC	0.39027
4976	GBM_Model_19_eta_0.0025_ntrees_3040	GPC_1	4	6	0.0025	3040	Sensitivity	1
4977	GBM_Model_19_eta_0.0025_ntrees_3040	GPC_1	4	6	0.0025	3040	Specificity	0
4978	GBM_Model_19_eta_0.0025_ntrees_3040	GPC_1	4	6	0.0025	3040	Precision	0.252525
4979	GBM_Model_19_eta_0.0025_ntrees_3040	GPC_1	4	6	0.0025	3040	F1_Score	0.403226
4980	GBM_Model_19_eta_0.0025_ntrees_3040	GPC_1	4	6	0.0025	3040	AUC	0.402703
4981	GBM_Model_19_eta_0.0025_ntrees_3040	GPC_1	4	7	0.0025	3040	Sensitivity	1
4982	GBM_Model_19_eta_0.0025_ntrees_3040	GPC_1	4	7	0.0025	3040	Specificity	0
4983	GBM_Model_19_eta_0.0025_ntrees_3040	GPC_1	4	7	0.0025	3040	Precision	0.252525
4984	GBM_Model_19_eta_0.0025_ntrees_3040	GPC_1	4	7	0.0025	3040	F1_Score	0.403226
4985	GBM_Model_19_eta_0.0025_ntrees_3040	GPC_1	4	7	0.0025	3040	AUC	0.392432
4986	GBM_Model_19_eta_0.0025_ntrees_3040	GPC_1	4	8	0.0025	3040	Sensitivity	1
4987	GBM_Model_19_eta_0.0025_ntrees_3040	GPC_1	4	8	0.0025	3040	Specificity	0
4988	GBM_Model_19_eta_0.0025_ntrees_3040	GPC_1	4	8	0.0025	3040	Precision	0.252525
4989	GBM_Model_19_eta_0.0025_ntrees_3040	GPC_1	4	8	0.0025	3040	F1_Score	0.403226
4990	GBM_Model_19_eta_0.0025_ntrees_3040	GPC_1	4	8	0.0025	3040	AUC	0.394595
4991	GBM_Model_19_eta_0.0025_ntrees_3040	GPC_1	4	9	0.0025	3040	Sensitivity	1
4992	GBM_Model_19_eta_0.0025_ntrees_3040	GPC_1	4	9	0.0025	3040	Specificity	0
4993	GBM_Model_19_eta_0.0025_ntrees_3040	GPC_1	4	9	0.0025	3040	Precision	0.252525
4994	GBM_Model_19_eta_0.0025_ntrees_3040	GPC_1	4	9	0.0025	3040	F1_Score	0.403226
4995	GBM_Model_19_eta_0.0025_ntrees_3040	GPC_1	4	9	0.0025	3040	AUC	0.375676
4996	GBM_Model_19_eta_0.0025_ntrees_3040	GPC_1	4	10	0.0025	3040	Sensitivity	1
4997	GBM_Model_19_eta_0.0025_ntrees_3040	GPC_1	4	10	0.0025	3040	Specificity	0
4998	GBM_Model_19_eta_0.0025_ntrees_3040	GPC_1	4	10	0.0025	3040	Precision	0.252525
4999	GBM_Model_19_eta_0.0025_ntrees_3040	GPC_1	4	10	0.0025	3040	F1_Score	0.403226
5000	GBM_Model_19_eta_0.0025_ntrees_3040	GPC_1	4	10	0.0025	3040	AUC	0.395135
5001	GBM_Model_19_eta_0.0025_ntrees_3040	GPC_1	5	1	0.0025	3040	Sensitivity	1
5002	GBM_Model_19_eta_0.0025_ntrees_3040	GPC_1	5	1	0.0025	3040	Specificity	0
5003	GBM_Model_19_eta_0.0025_ntrees_3040	GPC_1	5	1	0.0025	3040	Precision	0.252525
5004	GBM_Model_19_eta_0.0025_ntrees_3040	GPC_1	5	1	0.0025	3040	F1_Score	0.403226
5005	GBM_Model_19_eta_0.0025_ntrees_3040	GPC_1	5	1	0.0025	3040	AUC	0.365405
5006	GBM_Model_19_eta_0.0025_ntrees_3040	GPC_1	5	2	0.0025	3040	Sensitivity	1
5007	GBM_Model_19_eta_0.0025_ntrees_3040	GPC_1	5	2	0.0025	3040	Specificity	0
5008	GBM_Model_19_eta_0.0025_ntrees_3040	GPC_1	5	2	0.0025	3040	Precision	0.252525
5009	GBM_Model_19_eta_0.0025_ntrees_3040	GPC_1	5	2	0.0025	3040	F1_Score	0.403226
5010	GBM_Model_19_eta_0.0025_ntrees_3040	GPC_1	5	2	0.0025	3040	AUC	0.367027
5011	GBM_Model_19_eta_0.0025_ntrees_3040	GPC_1	5	3	0.0025	3040	Sensitivity	1
5012	GBM_Model_19_eta_0.0025_ntrees_3040	GPC_1	5	3	0.0025	3040	Specificity	0
5013	GBM_Model_19_eta_0.0025_ntrees_3040	GPC_1	5	3	0.0025	3040	Precision	0.252525
5014	GBM_Model_19_eta_0.0025_ntrees_3040	GPC_1	5	3	0.0025	3040	F1_Score	0.403226
5015	GBM_Model_19_eta_0.0025_ntrees_3040	GPC_1	5	3	0.0025	3040	AUC	0.367568
5016	GBM_Model_19_eta_0.0025_ntrees_3040	GPC_1	5	4	0.0025	3040	Sensitivity	1
5017	GBM_Model_19_eta_0.0025_ntrees_3040	GPC_1	5	4	0.0025	3040	Specificity	0
5018	GBM_Model_19_eta_0.0025_ntrees_3040	GPC_1	5	4	0.0025	3040	Precision	0.252525
5019	GBM_Model_19_eta_0.0025_ntrees_3040	GPC_1	5	4	0.0025	3040	F1_Score	0.403226
5020	GBM_Model_19_eta_0.0025_ntrees_3040	GPC_1	5	4	0.0025	3040	AUC	0.368649
5021	GBM_Model_19_eta_0.0025_ntrees_3040	GPC_1	5	5	0.0025	3040	Sensitivity	1
5022	GBM_Model_19_eta_0.0025_ntrees_3040	GPC_1	5	5	0.0025	3040	Specificity	0
5023	GBM_Model_19_eta_0.0025_ntrees_3040	GPC_1	5	5	0.0025	3040	Precision	0.252525
5024	GBM_Model_19_eta_0.0025_ntrees_3040	GPC_1	5	5	0.0025	3040	F1_Score	0.403226
5025	GBM_Model_19_eta_0.0025_ntrees_3040	GPC_1	5	5	0.0025	3040	AUC	0.367027
5026	GBM_Model_19_eta_0.0025_ntrees_3040	GPC_1	5	6	0.0025	3040	Sensitivity	1
5027	GBM_Model_19_eta_0.0025_ntrees_3040	GPC_1	5	6	0.0025	3040	Specificity	0
5028	GBM_Model_19_eta_0.0025_ntrees_3040	GPC_1	5	6	0.0025	3040	Precision	0.252525
5029	GBM_Model_19_eta_0.0025_ntrees_3040	GPC_1	5	6	0.0025	3040	F1_Score	0.403226
5030	GBM_Model_19_eta_0.0025_ntrees_3040	GPC_1	5	6	0.0025	3040	AUC	0.363784
5031	GBM_Model_19_eta_0.0025_ntrees_3040	GPC_1	5	7	0.0025	3040	Sensitivity	1
5032	GBM_Model_19_eta_0.0025_ntrees_3040	GPC_1	5	7	0.0025	3040	Specificity	0
5033	GBM_Model_19_eta_0.0025_ntrees_3040	GPC_1	5	7	0.0025	3040	Precision	0.252525
5034	GBM_Model_19_eta_0.0025_ntrees_3040	GPC_1	5	7	0.0025	3040	F1_Score	0.403226
5035	GBM_Model_19_eta_0.0025_ntrees_3040	GPC_1	5	7	0.0025	3040	AUC	0.354595
5036	GBM_Model_19_eta_0.0025_ntrees_3040	GPC_1	5	8	0.0025	3040	Sensitivity	1
5037	GBM_Model_19_eta_0.0025_ntrees_3040	GPC_1	5	8	0.0025	3040	Specificity	0
5038	GBM_Model_19_eta_0.0025_ntrees_3040	GPC_1	5	8	0.0025	3040	Precision	0.252525
5039	GBM_Model_19_eta_0.0025_ntrees_3040	GPC_1	5	8	0.0025	3040	F1_Score	0.403226
5040	GBM_Model_19_eta_0.0025_ntrees_3040	GPC_1	5	8	0.0025	3040	AUC	0.374595
5041	GBM_Model_19_eta_0.0025_ntrees_3040	GPC_1	5	9	0.0025	3040	Sensitivity	1
5042	GBM_Model_19_eta_0.0025_ntrees_3040	GPC_1	5	9	0.0025	3040	Specificity	0
5043	GBM_Model_19_eta_0.0025_ntrees_3040	GPC_1	5	9	0.0025	3040	Precision	0.252525
5044	GBM_Model_19_eta_0.0025_ntrees_3040	GPC_1	5	9	0.0025	3040	F1_Score	0.403226
5045	GBM_Model_19_eta_0.0025_ntrees_3040	GPC_1	5	9	0.0025	3040	AUC	0.359459
5046	GBM_Model_19_eta_0.0025_ntrees_3040	GPC_1	5	10	0.0025	3040	Sensitivity	1
5047	GBM_Model_19_eta_0.0025_ntrees_3040	GPC_1	5	10	0.0025	3040	Specificity	0
5048	GBM_Model_19_eta_0.0025_ntrees_3040	GPC_1	5	10	0.0025	3040	Precision	0.252525
5049	GBM_Model_19_eta_0.0025_ntrees_3040	GPC_1	5	10	0.0025	3040	F1_Score	0.403226
5050	GBM_Model_19_eta_0.0025_ntrees_3040	GPC_1	5	10	0.0025	3040	AUC	0.372432
5051	GBM_Model_19_eta_0.0025_ntrees_3040	GPC_1	1	0	0.0025	3040	ICC_Prediction_Stability	0.993635
5052	GBM_Model_19_eta_0.0025_ntrees_3040	GPC_1	2	0	0.0025	3040	ICC_Prediction_Stability	0.993307
5053	GBM_Model_19_eta_0.0025_ntrees_3040	GPC_1	3	0	0.0025	3040	ICC_Prediction_Stability	0.990372
5054	GBM_Model_19_eta_0.0025_ntrees_3040	GPC_1	4	0	0.0025	3040	ICC_Prediction_Stability	0.992823
5055	GBM_Model_19_eta_0.0025_ntrees_3040	GPC_1	5	0	0.0025	3040	ICC_Prediction_Stability	0.992624
5056	GBM_Model_19_eta_0.0025_ntrees_3040	GPC_1	1	0	0.0025	3040	Fleiss_Kappa_Prediction_Stability	0.957189
5057	GBM_Model_19_eta_0.0025_ntrees_3040	GPC_1	2	0	0.0025	3040	Fleiss_Kappa_Prediction_Stability	0.923892
5058	GBM_Model_19_eta_0.0025_ntrees_3040	GPC_1	3	0	0.0025	3040	Fleiss_Kappa_Prediction_Stability	0.884649
5059	GBM_Model_19_eta_0.0025_ntrees_3040	GPC_1	4	0	0.0025	3040	Fleiss_Kappa_Prediction_Stability	0.947676
5060	GBM_Model_19_eta_0.0025_ntrees_3040	GPC_1	5	0	0.0025	3040	Fleiss_Kappa_Prediction_Stability	0.923892
5061	GBM_Model_2_eta_0.042_ntrees_100	GPC_1	1	1	0.042	100	Spearman	0.233692
5062	GBM_Model_2_eta_0.042_ntrees_100	GPC_1	1	2	0.042	100	Spearman	0.315028
5063	GBM_Model_2_eta_0.042_ntrees_100	GPC_1	1	3	0.042	100	Spearman	0.222597
5064	GBM_Model_2_eta_0.042_ntrees_100	GPC_1	1	4	0.042	100	Spearman	0.236314
5065	GBM_Model_2_eta_0.042_ntrees_100	GPC_1	1	5	0.042	100	Spearman	0.206283
5066	GBM_Model_2_eta_0.042_ntrees_100	GPC_1	1	6	0.042	100	Spearman	0.258813
5067	GBM_Model_2_eta_0.042_ntrees_100	GPC_1	1	7	0.042	100	Spearman	0.268398
5068	GBM_Model_2_eta_0.042_ntrees_100	GPC_1	1	8	0.042	100	Spearman	0.262288
5069	GBM_Model_2_eta_0.042_ntrees_100	GPC_1	1	9	0.042	100	Spearman	0.176945
5070	GBM_Model_2_eta_0.042_ntrees_100	GPC_1	1	10	0.042	100	Spearman	0.259369
5071	GBM_Model_2_eta_0.042_ntrees_100	GPC_1	2	1	0.042	100	Spearman	0.252195
5072	GBM_Model_2_eta_0.042_ntrees_100	GPC_1	2	2	0.042	100	Spearman	0.307248
5073	GBM_Model_2_eta_0.042_ntrees_100	GPC_1	2	3	0.042	100	Spearman	0.310476
5074	GBM_Model_2_eta_0.042_ntrees_100	GPC_1	2	4	0.042	100	Spearman	0.205999
5075	GBM_Model_2_eta_0.042_ntrees_100	GPC_1	2	5	0.042	100	Spearman	0.217588
5076	GBM_Model_2_eta_0.042_ntrees_100	GPC_1	2	6	0.042	100	Spearman	0.29619
5077	GBM_Model_2_eta_0.042_ntrees_100	GPC_1	2	7	0.042	100	Spearman	0.26162
5078	GBM_Model_2_eta_0.042_ntrees_100	GPC_1	2	8	0.042	100	Spearman	0.319913
5079	GBM_Model_2_eta_0.042_ntrees_100	GPC_1	2	9	0.042	100	Spearman	0.301979
5080	GBM_Model_2_eta_0.042_ntrees_100	GPC_1	2	10	0.042	100	Spearman	0.242882
5081	GBM_Model_2_eta_0.042_ntrees_100	GPC_1	3	1	0.042	100	Spearman	0.279975
5082	GBM_Model_2_eta_0.042_ntrees_100	GPC_1	3	2	0.042	100	Spearman	0.3494
5083	GBM_Model_2_eta_0.042_ntrees_100	GPC_1	3	3	0.042	100	Spearman	0.275659
5084	GBM_Model_2_eta_0.042_ntrees_100	GPC_1	3	4	0.042	100	Spearman	0.255139
5085	GBM_Model_2_eta_0.042_ntrees_100	GPC_1	3	5	0.042	100	Spearman	0.270229
5086	GBM_Model_2_eta_0.042_ntrees_100	GPC_1	3	6	0.042	100	Spearman	0.277304
5087	GBM_Model_2_eta_0.042_ntrees_100	GPC_1	3	7	0.042	100	Spearman	0.281398
5088	GBM_Model_2_eta_0.042_ntrees_100	GPC_1	3	8	0.042	100	Spearman	0.271775
5089	GBM_Model_2_eta_0.042_ntrees_100	GPC_1	3	9	0.042	100	Spearman	0.319505
5090	GBM_Model_2_eta_0.042_ntrees_100	GPC_1	3	10	0.042	100	Spearman	0.295164
5091	GBM_Model_2_eta_0.042_ntrees_100	GPC_1	4	1	0.042	100	Spearman	0.104416
5092	GBM_Model_2_eta_0.042_ntrees_100	GPC_1	4	2	0.042	100	Spearman	0.165244
5093	GBM_Model_2_eta_0.042_ntrees_100	GPC_1	4	3	0.042	100	Spearman	0.118392
5094	GBM_Model_2_eta_0.042_ntrees_100	GPC_1	4	4	0.042	100	Spearman	0.153346
5095	GBM_Model_2_eta_0.042_ntrees_100	GPC_1	4	5	0.042	100	Spearman	0.164255
5096	GBM_Model_2_eta_0.042_ntrees_100	GPC_1	4	6	0.042	100	Spearman	0.0986395
5097	GBM_Model_2_eta_0.042_ntrees_100	GPC_1	4	7	0.042	100	Spearman	0.112604
5098	GBM_Model_2_eta_0.042_ntrees_100	GPC_1	4	8	0.042	100	Spearman	0.108374
5099	GBM_Model_2_eta_0.042_ntrees_100	GPC_1	4	9	0.042	100	Spearman	0.104824
5100	GBM_Model_2_eta_0.042_ntrees_100	GPC_1	4	10	0.042	100	Spearman	0.176858
5101	GBM_Model_2_eta_0.042_ntrees_100	GPC_1	5	1	0.042	100	Spearman	0.286568
5102	GBM_Model_2_eta_0.042_ntrees_100	GPC_1	5	2	0.042	100	Spearman	0.309462
5103	GBM_Model_2_eta_0.042_ntrees_100	GPC_1	5	3	0.042	100	Spearman	0.267681
5104	GBM_Model_2_eta_0.042_ntrees_100	GPC_1	5	4	0.042	100	Spearman	0.263278
5105	GBM_Model_2_eta_0.042_ntrees_100	GPC_1	5	5	0.042	100	Spearman	0.339555
5106	GBM_Model_2_eta_0.042_ntrees_100	GPC_1	5	6	0.042	100	Spearman	0.351243
5107	GBM_Model_2_eta_0.042_ntrees_100	GPC_1	5	7	0.042	100	Spearman	0.269524
5108	GBM_Model_2_eta_0.042_ntrees_100	GPC_1	5	8	0.042	100	Spearman	0.278627
5109	GBM_Model_2_eta_0.042_ntrees_100	GPC_1	5	9	0.042	100	Spearman	0.335399
5110	GBM_Model_2_eta_0.042_ntrees_100	GPC_1	5	10	0.042	100	Spearman	0.30115
5111	GBM_Model_2_eta_0.042_ntrees_100	GPC_1	1	1	0.042	100	Pearson	0.186107
5112	GBM_Model_2_eta_0.042_ntrees_100	GPC_1	1	2	0.042	100	Pearson	0.250322
5113	GBM_Model_2_eta_0.042_ntrees_100	GPC_1	1	3	0.042	100	Pearson	0.18877
5114	GBM_Model_2_eta_0.042_ntrees_100	GPC_1	1	4	0.042	100	Pearson	0.206146
5115	GBM_Model_2_eta_0.042_ntrees_100	GPC_1	1	5	0.042	100	Pearson	0.156705
5116	GBM_Model_2_eta_0.042_ntrees_100	GPC_1	1	6	0.042	100	Pearson	0.201545
5117	GBM_Model_2_eta_0.042_ntrees_100	GPC_1	1	7	0.042	100	Pearson	0.227463
5118	GBM_Model_2_eta_0.042_ntrees_100	GPC_1	1	8	0.042	100	Pearson	0.230948
5119	GBM_Model_2_eta_0.042_ntrees_100	GPC_1	1	9	0.042	100	Pearson	0.140787
5120	GBM_Model_2_eta_0.042_ntrees_100	GPC_1	1	10	0.042	100	Pearson	0.198065
5121	GBM_Model_2_eta_0.042_ntrees_100	GPC_1	2	1	0.042	100	Pearson	0.226065
5122	GBM_Model_2_eta_0.042_ntrees_100	GPC_1	2	2	0.042	100	Pearson	0.273217
5123	GBM_Model_2_eta_0.042_ntrees_100	GPC_1	2	3	0.042	100	Pearson	0.274207
5124	GBM_Model_2_eta_0.042_ntrees_100	GPC_1	2	4	0.042	100	Pearson	0.190122
5125	GBM_Model_2_eta_0.042_ntrees_100	GPC_1	2	5	0.042	100	Pearson	0.20729
5126	GBM_Model_2_eta_0.042_ntrees_100	GPC_1	2	6	0.042	100	Pearson	0.278688
5127	GBM_Model_2_eta_0.042_ntrees_100	GPC_1	2	7	0.042	100	Pearson	0.242347
5128	GBM_Model_2_eta_0.042_ntrees_100	GPC_1	2	8	0.042	100	Pearson	0.302617
5129	GBM_Model_2_eta_0.042_ntrees_100	GPC_1	2	9	0.042	100	Pearson	0.268165
5130	GBM_Model_2_eta_0.042_ntrees_100	GPC_1	2	10	0.042	100	Pearson	0.238018
5131	GBM_Model_2_eta_0.042_ntrees_100	GPC_1	3	1	0.042	100	Pearson	0.257103
5132	GBM_Model_2_eta_0.042_ntrees_100	GPC_1	3	2	0.042	100	Pearson	0.327809
5133	GBM_Model_2_eta_0.042_ntrees_100	GPC_1	3	3	0.042	100	Pearson	0.275913
5134	GBM_Model_2_eta_0.042_ntrees_100	GPC_1	3	4	0.042	100	Pearson	0.262028
5135	GBM_Model_2_eta_0.042_ntrees_100	GPC_1	3	5	0.042	100	Pearson	0.236539
5136	GBM_Model_2_eta_0.042_ntrees_100	GPC_1	3	6	0.042	100	Pearson	0.269344
5137	GBM_Model_2_eta_0.042_ntrees_100	GPC_1	3	7	0.042	100	Pearson	0.28814
5138	GBM_Model_2_eta_0.042_ntrees_100	GPC_1	3	8	0.042	100	Pearson	0.234993
5139	GBM_Model_2_eta_0.042_ntrees_100	GPC_1	3	9	0.042	100	Pearson	0.31218
5140	GBM_Model_2_eta_0.042_ntrees_100	GPC_1	3	10	0.042	100	Pearson	0.301577
5141	GBM_Model_2_eta_0.042_ntrees_100	GPC_1	4	1	0.042	100	Pearson	0.156809
5142	GBM_Model_2_eta_0.042_ntrees_100	GPC_1	4	2	0.042	100	Pearson	0.185704
5143	GBM_Model_2_eta_0.042_ntrees_100	GPC_1	4	3	0.042	100	Pearson	0.156933
5144	GBM_Model_2_eta_0.042_ntrees_100	GPC_1	4	4	0.042	100	Pearson	0.15703
5145	GBM_Model_2_eta_0.042_ntrees_100	GPC_1	4	5	0.042	100	Pearson	0.19874
5146	GBM_Model_2_eta_0.042_ntrees_100	GPC_1	4	6	0.042	100	Pearson	0.145656
5147	GBM_Model_2_eta_0.042_ntrees_100	GPC_1	4	7	0.042	100	Pearson	0.163992
5148	GBM_Model_2_eta_0.042_ntrees_100	GPC_1	4	8	0.042	100	Pearson	0.159838
5149	GBM_Model_2_eta_0.042_ntrees_100	GPC_1	4	9	0.042	100	Pearson	0.119448
5150	GBM_Model_2_eta_0.042_ntrees_100	GPC_1	4	10	0.042	100	Pearson	0.216689
5151	GBM_Model_2_eta_0.042_ntrees_100	GPC_1	5	1	0.042	100	Pearson	0.28742
5152	GBM_Model_2_eta_0.042_ntrees_100	GPC_1	5	2	0.042	100	Pearson	0.281498
5153	GBM_Model_2_eta_0.042_ntrees_100	GPC_1	5	3	0.042	100	Pearson	0.247485
5154	GBM_Model_2_eta_0.042_ntrees_100	GPC_1	5	4	0.042	100	Pearson	0.2575
5155	GBM_Model_2_eta_0.042_ntrees_100	GPC_1	5	5	0.042	100	Pearson	0.300861
5156	GBM_Model_2_eta_0.042_ntrees_100	GPC_1	5	6	0.042	100	Pearson	0.30845
5157	GBM_Model_2_eta_0.042_ntrees_100	GPC_1	5	7	0.042	100	Pearson	0.276249
5158	GBM_Model_2_eta_0.042_ntrees_100	GPC_1	5	8	0.042	100	Pearson	0.254148
5159	GBM_Model_2_eta_0.042_ntrees_100	GPC_1	5	9	0.042	100	Pearson	0.285611
5160	GBM_Model_2_eta_0.042_ntrees_100	GPC_1	5	10	0.042	100	Pearson	0.281783
5161	GBM_Model_2_eta_0.042_ntrees_100	GPC_1	1	1	0.042	100	R_squared	-20.5107
5162	GBM_Model_2_eta_0.042_ntrees_100	GPC_1	1	2	0.042	100	R_squared	-20.5336
5163	GBM_Model_2_eta_0.042_ntrees_100	GPC_1	1	3	0.042	100	R_squared	-20.5228
5164	GBM_Model_2_eta_0.042_ntrees_100	GPC_1	1	4	0.042	100	R_squared	-20.513
5165	GBM_Model_2_eta_0.042_ntrees_100	GPC_1	1	5	0.042	100	R_squared	-20.671
5166	GBM_Model_2_eta_0.042_ntrees_100	GPC_1	1	6	0.042	100	R_squared	-20.4168
5167	GBM_Model_2_eta_0.042_ntrees_100	GPC_1	1	7	0.042	100	R_squared	-20.3395
5168	GBM_Model_2_eta_0.042_ntrees_100	GPC_1	1	8	0.042	100	R_squared	-20.6173
5169	GBM_Model_2_eta_0.042_ntrees_100	GPC_1	1	9	0.042	100	R_squared	-20.4818
5170	GBM_Model_2_eta_0.042_ntrees_100	GPC_1	1	10	0.042	100	R_squared	-20.5412
5171	GBM_Model_2_eta_0.042_ntrees_100	GPC_1	2	1	0.042	100	R_squared	-18.9258
5172	GBM_Model_2_eta_0.042_ntrees_100	GPC_1	2	2	0.042	100	R_squared	-19.1426
5173	GBM_Model_2_eta_0.042_ntrees_100	GPC_1	2	3	0.042	100	R_squared	-18.7808
5174	GBM_Model_2_eta_0.042_ntrees_100	GPC_1	2	4	0.042	100	R_squared	-19.1185
5175	GBM_Model_2_eta_0.042_ntrees_100	GPC_1	2	5	0.042	100	R_squared	-19.0112
5176	GBM_Model_2_eta_0.042_ntrees_100	GPC_1	2	6	0.042	100	R_squared	-18.9319
5177	GBM_Model_2_eta_0.042_ntrees_100	GPC_1	2	7	0.042	100	R_squared	-18.9978
5178	GBM_Model_2_eta_0.042_ntrees_100	GPC_1	2	8	0.042	100	R_squared	-19.0328
5179	GBM_Model_2_eta_0.042_ntrees_100	GPC_1	2	9	0.042	100	R_squared	-19.1084
5180	GBM_Model_2_eta_0.042_ntrees_100	GPC_1	2	10	0.042	100	R_squared	-19.1387
5181	GBM_Model_2_eta_0.042_ntrees_100	GPC_1	3	1	0.042	100	R_squared	-19.476
5182	GBM_Model_2_eta_0.042_ntrees_100	GPC_1	3	2	0.042	100	R_squared	-19.4103
5183	GBM_Model_2_eta_0.042_ntrees_100	GPC_1	3	3	0.042	100	R_squared	-19.5093
5184	GBM_Model_2_eta_0.042_ntrees_100	GPC_1	3	4	0.042	100	R_squared	-19.5649
5185	GBM_Model_2_eta_0.042_ntrees_100	GPC_1	3	5	0.042	100	R_squared	-19.6233
5186	GBM_Model_2_eta_0.042_ntrees_100	GPC_1	3	6	0.042	100	R_squared	-19.5693
5187	GBM_Model_2_eta_0.042_ntrees_100	GPC_1	3	7	0.042	100	R_squared	-19.6407
5188	GBM_Model_2_eta_0.042_ntrees_100	GPC_1	3	8	0.042	100	R_squared	-19.556
5189	GBM_Model_2_eta_0.042_ntrees_100	GPC_1	3	9	0.042	100	R_squared	-19.8799
5190	GBM_Model_2_eta_0.042_ntrees_100	GPC_1	3	10	0.042	100	R_squared	-19.4296
5191	GBM_Model_2_eta_0.042_ntrees_100	GPC_1	4	1	0.042	100	R_squared	-22.3398
5192	GBM_Model_2_eta_0.042_ntrees_100	GPC_1	4	2	0.042	100	R_squared	-22.1976
5193	GBM_Model_2_eta_0.042_ntrees_100	GPC_1	4	3	0.042	100	R_squared	-22.4553
5194	GBM_Model_2_eta_0.042_ntrees_100	GPC_1	4	4	0.042	100	R_squared	-22.2447
5195	GBM_Model_2_eta_0.042_ntrees_100	GPC_1	4	5	0.042	100	R_squared	-22.3961
5196	GBM_Model_2_eta_0.042_ntrees_100	GPC_1	4	6	0.042	100	R_squared	-22.316
5197	GBM_Model_2_eta_0.042_ntrees_100	GPC_1	4	7	0.042	100	R_squared	-22.2283
5198	GBM_Model_2_eta_0.042_ntrees_100	GPC_1	4	8	0.042	100	R_squared	-22.3779
5199	GBM_Model_2_eta_0.042_ntrees_100	GPC_1	4	9	0.042	100	R_squared	-22.2779
5200	GBM_Model_2_eta_0.042_ntrees_100	GPC_1	4	10	0.042	100	R_squared	-22.1851
5201	GBM_Model_2_eta_0.042_ntrees_100	GPC_1	5	1	0.042	100	R_squared	-29.4477
5202	GBM_Model_2_eta_0.042_ntrees_100	GPC_1	5	2	0.042	100	R_squared	-29.4746
5203	GBM_Model_2_eta_0.042_ntrees_100	GPC_1	5	3	0.042	100	R_squared	-29.7607
5204	GBM_Model_2_eta_0.042_ntrees_100	GPC_1	5	4	0.042	100	R_squared	-29.6929
5205	GBM_Model_2_eta_0.042_ntrees_100	GPC_1	5	5	0.042	100	R_squared	-29.5514
5206	GBM_Model_2_eta_0.042_ntrees_100	GPC_1	5	6	0.042	100	R_squared	-29.7046
5207	GBM_Model_2_eta_0.042_ntrees_100	GPC_1	5	7	0.042	100	R_squared	-29.3494
5208	GBM_Model_2_eta_0.042_ntrees_100	GPC_1	5	8	0.042	100	R_squared	-29.7011
5209	GBM_Model_2_eta_0.042_ntrees_100	GPC_1	5	9	0.042	100	R_squared	-29.2726
5210	GBM_Model_2_eta_0.042_ntrees_100	GPC_1	5	10	0.042	100	R_squared	-29.5908
5211	GBM_Model_2_eta_0.042_ntrees_100	GPC_1	1	1	0.042	100	MSE	12.7464
5212	GBM_Model_2_eta_0.042_ntrees_100	GPC_1	1	2	0.042	100	MSE	12.76
5213	GBM_Model_2_eta_0.042_ntrees_100	GPC_1	1	3	0.042	100	MSE	12.7536
5214	GBM_Model_2_eta_0.042_ntrees_100	GPC_1	1	4	0.042	100	MSE	12.7478
5215	GBM_Model_2_eta_0.042_ntrees_100	GPC_1	1	5	0.042	100	MSE	12.8414
5216	GBM_Model_2_eta_0.042_ntrees_100	GPC_1	1	6	0.042	100	MSE	12.6908
5217	GBM_Model_2_eta_0.042_ntrees_100	GPC_1	1	7	0.042	100	MSE	12.645
5218	GBM_Model_2_eta_0.042_ntrees_100	GPC_1	1	8	0.042	100	MSE	12.8096
5219	GBM_Model_2_eta_0.042_ntrees_100	GPC_1	1	9	0.042	100	MSE	12.7293
5220	GBM_Model_2_eta_0.042_ntrees_100	GPC_1	1	10	0.042	100	MSE	12.7645
5221	GBM_Model_2_eta_0.042_ntrees_100	GPC_1	2	1	0.042	100	MSE	12.4357
5222	GBM_Model_2_eta_0.042_ntrees_100	GPC_1	2	2	0.042	100	MSE	12.571
5223	GBM_Model_2_eta_0.042_ntrees_100	GPC_1	2	3	0.042	100	MSE	12.3453
5224	GBM_Model_2_eta_0.042_ntrees_100	GPC_1	2	4	0.042	100	MSE	12.556
5225	GBM_Model_2_eta_0.042_ntrees_100	GPC_1	2	5	0.042	100	MSE	12.489
5226	GBM_Model_2_eta_0.042_ntrees_100	GPC_1	2	6	0.042	100	MSE	12.4395
5227	GBM_Model_2_eta_0.042_ntrees_100	GPC_1	2	7	0.042	100	MSE	12.4807
5228	GBM_Model_2_eta_0.042_ntrees_100	GPC_1	2	8	0.042	100	MSE	12.5025
5229	GBM_Model_2_eta_0.042_ntrees_100	GPC_1	2	9	0.042	100	MSE	12.5497
5230	GBM_Model_2_eta_0.042_ntrees_100	GPC_1	2	10	0.042	100	MSE	12.5686
5231	GBM_Model_2_eta_0.042_ntrees_100	GPC_1	3	1	0.042	100	MSE	12.7477
5232	GBM_Model_2_eta_0.042_ntrees_100	GPC_1	3	2	0.042	100	MSE	12.7068
5233	GBM_Model_2_eta_0.042_ntrees_100	GPC_1	3	3	0.042	100	MSE	12.7684
5234	GBM_Model_2_eta_0.042_ntrees_100	GPC_1	3	4	0.042	100	MSE	12.8031
5235	GBM_Model_2_eta_0.042_ntrees_100	GPC_1	3	5	0.042	100	MSE	12.8394
5236	GBM_Model_2_eta_0.042_ntrees_100	GPC_1	3	6	0.042	100	MSE	12.8058
5237	GBM_Model_2_eta_0.042_ntrees_100	GPC_1	3	7	0.042	100	MSE	12.8502
5238	GBM_Model_2_eta_0.042_ntrees_100	GPC_1	3	8	0.042	100	MSE	12.7975
5239	GBM_Model_2_eta_0.042_ntrees_100	GPC_1	3	9	0.042	100	MSE	12.9992
5240	GBM_Model_2_eta_0.042_ntrees_100	GPC_1	3	10	0.042	100	MSE	12.7188
5241	GBM_Model_2_eta_0.042_ntrees_100	GPC_1	4	1	0.042	100	MSE	13.8568
5242	GBM_Model_2_eta_0.042_ntrees_100	GPC_1	4	2	0.042	100	MSE	13.7724
5243	GBM_Model_2_eta_0.042_ntrees_100	GPC_1	4	3	0.042	100	MSE	13.9253
5244	GBM_Model_2_eta_0.042_ntrees_100	GPC_1	4	4	0.042	100	MSE	13.8003
5245	GBM_Model_2_eta_0.042_ntrees_100	GPC_1	4	5	0.042	100	MSE	13.8902
5246	GBM_Model_2_eta_0.042_ntrees_100	GPC_1	4	6	0.042	100	MSE	13.8426
5247	GBM_Model_2_eta_0.042_ntrees_100	GPC_1	4	7	0.042	100	MSE	13.7906
5248	GBM_Model_2_eta_0.042_ntrees_100	GPC_1	4	8	0.042	100	MSE	13.8794
5249	GBM_Model_2_eta_0.042_ntrees_100	GPC_1	4	9	0.042	100	MSE	13.82
5250	GBM_Model_2_eta_0.042_ntrees_100	GPC_1	4	10	0.042	100	MSE	13.7649
5251	GBM_Model_2_eta_0.042_ntrees_100	GPC_1	5	1	0.042	100	MSE	13.6766
5252	GBM_Model_2_eta_0.042_ntrees_100	GPC_1	5	2	0.042	100	MSE	13.6886
5253	GBM_Model_2_eta_0.042_ntrees_100	GPC_1	5	3	0.042	100	MSE	13.8172
5254	GBM_Model_2_eta_0.042_ntrees_100	GPC_1	5	4	0.042	100	MSE	13.7867
5255	GBM_Model_2_eta_0.042_ntrees_100	GPC_1	5	5	0.042	100	MSE	13.7231
5256	GBM_Model_2_eta_0.042_ntrees_100	GPC_1	5	6	0.042	100	MSE	13.792
5257	GBM_Model_2_eta_0.042_ntrees_100	GPC_1	5	7	0.042	100	MSE	13.6324
5258	GBM_Model_2_eta_0.042_ntrees_100	GPC_1	5	8	0.042	100	MSE	13.7904
5259	GBM_Model_2_eta_0.042_ntrees_100	GPC_1	5	9	0.042	100	MSE	13.5979
5260	GBM_Model_2_eta_0.042_ntrees_100	GPC_1	5	10	0.042	100	MSE	13.7408
5261	GBM_Model_2_eta_0.042_ntrees_100	GPC_1	1	1	0.042	100	Sensitivity	1
5262	GBM_Model_2_eta_0.042_ntrees_100	GPC_1	1	1	0.042	100	Specificity	0
5263	GBM_Model_2_eta_0.042_ntrees_100	GPC_1	1	1	0.042	100	Precision	0.252525
5264	GBM_Model_2_eta_0.042_ntrees_100	GPC_1	1	1	0.042	100	F1_Score	0.403226
5265	GBM_Model_2_eta_0.042_ntrees_100	GPC_1	1	1	0.042	100	AUC	0.337297
5266	GBM_Model_2_eta_0.042_ntrees_100	GPC_1	1	2	0.042	100	Sensitivity	1
5267	GBM_Model_2_eta_0.042_ntrees_100	GPC_1	1	2	0.042	100	Specificity	0
5268	GBM_Model_2_eta_0.042_ntrees_100	GPC_1	1	2	0.042	100	Precision	0.252525
5269	GBM_Model_2_eta_0.042_ntrees_100	GPC_1	1	2	0.042	100	F1_Score	0.403226
5270	GBM_Model_2_eta_0.042_ntrees_100	GPC_1	1	2	0.042	100	AUC	0.263243
5271	GBM_Model_2_eta_0.042_ntrees_100	GPC_1	1	3	0.042	100	Sensitivity	1
5272	GBM_Model_2_eta_0.042_ntrees_100	GPC_1	1	3	0.042	100	Specificity	0
5273	GBM_Model_2_eta_0.042_ntrees_100	GPC_1	1	3	0.042	100	Precision	0.252525
5274	GBM_Model_2_eta_0.042_ntrees_100	GPC_1	1	3	0.042	100	F1_Score	0.403226
5275	GBM_Model_2_eta_0.042_ntrees_100	GPC_1	1	3	0.042	100	AUC	0.319459
5276	GBM_Model_2_eta_0.042_ntrees_100	GPC_1	1	4	0.042	100	Sensitivity	1
5277	GBM_Model_2_eta_0.042_ntrees_100	GPC_1	1	4	0.042	100	Specificity	0
5278	GBM_Model_2_eta_0.042_ntrees_100	GPC_1	1	4	0.042	100	Precision	0.252525
5279	GBM_Model_2_eta_0.042_ntrees_100	GPC_1	1	4	0.042	100	F1_Score	0.403226
5280	GBM_Model_2_eta_0.042_ntrees_100	GPC_1	1	4	0.042	100	AUC	0.321622
5281	GBM_Model_2_eta_0.042_ntrees_100	GPC_1	1	5	0.042	100	Sensitivity	1
5282	GBM_Model_2_eta_0.042_ntrees_100	GPC_1	1	5	0.042	100	Specificity	0
5283	GBM_Model_2_eta_0.042_ntrees_100	GPC_1	1	5	0.042	100	Precision	0.252525
5284	GBM_Model_2_eta_0.042_ntrees_100	GPC_1	1	5	0.042	100	F1_Score	0.403226
5285	GBM_Model_2_eta_0.042_ntrees_100	GPC_1	1	5	0.042	100	AUC	0.348108
5286	GBM_Model_2_eta_0.042_ntrees_100	GPC_1	1	6	0.042	100	Sensitivity	1
5287	GBM_Model_2_eta_0.042_ntrees_100	GPC_1	1	6	0.042	100	Specificity	0
5288	GBM_Model_2_eta_0.042_ntrees_100	GPC_1	1	6	0.042	100	Precision	0.252525
5289	GBM_Model_2_eta_0.042_ntrees_100	GPC_1	1	6	0.042	100	F1_Score	0.403226
5290	GBM_Model_2_eta_0.042_ntrees_100	GPC_1	1	6	0.042	100	AUC	0.302162
5291	GBM_Model_2_eta_0.042_ntrees_100	GPC_1	1	7	0.042	100	Sensitivity	1
5292	GBM_Model_2_eta_0.042_ntrees_100	GPC_1	1	7	0.042	100	Specificity	0
5293	GBM_Model_2_eta_0.042_ntrees_100	GPC_1	1	7	0.042	100	Precision	0.252525
5294	GBM_Model_2_eta_0.042_ntrees_100	GPC_1	1	7	0.042	100	F1_Score	0.403226
5295	GBM_Model_2_eta_0.042_ntrees_100	GPC_1	1	7	0.042	100	AUC	0.303784
5296	GBM_Model_2_eta_0.042_ntrees_100	GPC_1	1	8	0.042	100	Sensitivity	1
5297	GBM_Model_2_eta_0.042_ntrees_100	GPC_1	1	8	0.042	100	Specificity	0
5298	GBM_Model_2_eta_0.042_ntrees_100	GPC_1	1	8	0.042	100	Precision	0.252525
5299	GBM_Model_2_eta_0.042_ntrees_100	GPC_1	1	8	0.042	100	F1_Score	0.403226
5300	GBM_Model_2_eta_0.042_ntrees_100	GPC_1	1	8	0.042	100	AUC	0.292973
5301	GBM_Model_2_eta_0.042_ntrees_100	GPC_1	1	9	0.042	100	Sensitivity	1
5302	GBM_Model_2_eta_0.042_ntrees_100	GPC_1	1	9	0.042	100	Specificity	0
5303	GBM_Model_2_eta_0.042_ntrees_100	GPC_1	1	9	0.042	100	Precision	0.252525
5304	GBM_Model_2_eta_0.042_ntrees_100	GPC_1	1	9	0.042	100	F1_Score	0.403226
5305	GBM_Model_2_eta_0.042_ntrees_100	GPC_1	1	9	0.042	100	AUC	0.34973
5306	GBM_Model_2_eta_0.042_ntrees_100	GPC_1	1	10	0.042	100	Sensitivity	1
5307	GBM_Model_2_eta_0.042_ntrees_100	GPC_1	1	10	0.042	100	Specificity	0
5308	GBM_Model_2_eta_0.042_ntrees_100	GPC_1	1	10	0.042	100	Precision	0.252525
5309	GBM_Model_2_eta_0.042_ntrees_100	GPC_1	1	10	0.042	100	F1_Score	0.403226
5310	GBM_Model_2_eta_0.042_ntrees_100	GPC_1	1	10	0.042	100	AUC	0.301622
5311	GBM_Model_2_eta_0.042_ntrees_100	GPC_1	2	1	0.042	100	Sensitivity	1
5312	GBM_Model_2_eta_0.042_ntrees_100	GPC_1	2	1	0.042	100	Specificity	0
5313	GBM_Model_2_eta_0.042_ntrees_100	GPC_1	2	1	0.042	100	Precision	0.252525
5314	GBM_Model_2_eta_0.042_ntrees_100	GPC_1	2	1	0.042	100	F1_Score	0.403226
5315	GBM_Model_2_eta_0.042_ntrees_100	GPC_1	2	1	0.042	100	AUC	0.42973
5316	GBM_Model_2_eta_0.042_ntrees_100	GPC_1	2	2	0.042	100	Sensitivity	1
5317	GBM_Model_2_eta_0.042_ntrees_100	GPC_1	2	2	0.042	100	Specificity	0
5318	GBM_Model_2_eta_0.042_ntrees_100	GPC_1	2	2	0.042	100	Precision	0.252525
5319	GBM_Model_2_eta_0.042_ntrees_100	GPC_1	2	2	0.042	100	F1_Score	0.403226
5320	GBM_Model_2_eta_0.042_ntrees_100	GPC_1	2	2	0.042	100	AUC	0.362162
5321	GBM_Model_2_eta_0.042_ntrees_100	GPC_1	2	3	0.042	100	Sensitivity	1
5322	GBM_Model_2_eta_0.042_ntrees_100	GPC_1	2	3	0.042	100	Specificity	0
5323	GBM_Model_2_eta_0.042_ntrees_100	GPC_1	2	3	0.042	100	Precision	0.252525
5324	GBM_Model_2_eta_0.042_ntrees_100	GPC_1	2	3	0.042	100	F1_Score	0.403226
5325	GBM_Model_2_eta_0.042_ntrees_100	GPC_1	2	3	0.042	100	AUC	0.366486
5326	GBM_Model_2_eta_0.042_ntrees_100	GPC_1	2	4	0.042	100	Sensitivity	1
5327	GBM_Model_2_eta_0.042_ntrees_100	GPC_1	2	4	0.042	100	Specificity	0
5328	GBM_Model_2_eta_0.042_ntrees_100	GPC_1	2	4	0.042	100	Precision	0.252525
5329	GBM_Model_2_eta_0.042_ntrees_100	GPC_1	2	4	0.042	100	F1_Score	0.403226
5330	GBM_Model_2_eta_0.042_ntrees_100	GPC_1	2	4	0.042	100	AUC	0.403784
5331	GBM_Model_2_eta_0.042_ntrees_100	GPC_1	2	5	0.042	100	Sensitivity	1
5332	GBM_Model_2_eta_0.042_ntrees_100	GPC_1	2	5	0.042	100	Specificity	0
5333	GBM_Model_2_eta_0.042_ntrees_100	GPC_1	2	5	0.042	100	Precision	0.252525
5334	GBM_Model_2_eta_0.042_ntrees_100	GPC_1	2	5	0.042	100	F1_Score	0.403226
5335	GBM_Model_2_eta_0.042_ntrees_100	GPC_1	2	5	0.042	100	AUC	0.397297
5336	GBM_Model_2_eta_0.042_ntrees_100	GPC_1	2	6	0.042	100	Sensitivity	1
5337	GBM_Model_2_eta_0.042_ntrees_100	GPC_1	2	6	0.042	100	Specificity	0
5338	GBM_Model_2_eta_0.042_ntrees_100	GPC_1	2	6	0.042	100	Precision	0.252525
5339	GBM_Model_2_eta_0.042_ntrees_100	GPC_1	2	6	0.042	100	F1_Score	0.403226
5340	GBM_Model_2_eta_0.042_ntrees_100	GPC_1	2	6	0.042	100	AUC	0.356757
5341	GBM_Model_2_eta_0.042_ntrees_100	GPC_1	2	7	0.042	100	Sensitivity	1
5342	GBM_Model_2_eta_0.042_ntrees_100	GPC_1	2	7	0.042	100	Specificity	0
5343	GBM_Model_2_eta_0.042_ntrees_100	GPC_1	2	7	0.042	100	Precision	0.252525
5344	GBM_Model_2_eta_0.042_ntrees_100	GPC_1	2	7	0.042	100	F1_Score	0.403226
5345	GBM_Model_2_eta_0.042_ntrees_100	GPC_1	2	7	0.042	100	AUC	0.401622
5346	GBM_Model_2_eta_0.042_ntrees_100	GPC_1	2	8	0.042	100	Sensitivity	1
5347	GBM_Model_2_eta_0.042_ntrees_100	GPC_1	2	8	0.042	100	Specificity	0
5348	GBM_Model_2_eta_0.042_ntrees_100	GPC_1	2	8	0.042	100	Precision	0.252525
5349	GBM_Model_2_eta_0.042_ntrees_100	GPC_1	2	8	0.042	100	F1_Score	0.403226
5350	GBM_Model_2_eta_0.042_ntrees_100	GPC_1	2	8	0.042	100	AUC	0.354054
5351	GBM_Model_2_eta_0.042_ntrees_100	GPC_1	2	9	0.042	100	Sensitivity	1
5352	GBM_Model_2_eta_0.042_ntrees_100	GPC_1	2	9	0.042	100	Specificity	0
5353	GBM_Model_2_eta_0.042_ntrees_100	GPC_1	2	9	0.042	100	Precision	0.252525
5354	GBM_Model_2_eta_0.042_ntrees_100	GPC_1	2	9	0.042	100	F1_Score	0.403226
5355	GBM_Model_2_eta_0.042_ntrees_100	GPC_1	2	9	0.042	100	AUC	0.380541
5356	GBM_Model_2_eta_0.042_ntrees_100	GPC_1	2	10	0.042	100	Sensitivity	1
5357	GBM_Model_2_eta_0.042_ntrees_100	GPC_1	2	10	0.042	100	Specificity	0
5358	GBM_Model_2_eta_0.042_ntrees_100	GPC_1	2	10	0.042	100	Precision	0.252525
5359	GBM_Model_2_eta_0.042_ntrees_100	GPC_1	2	10	0.042	100	F1_Score	0.403226
5360	GBM_Model_2_eta_0.042_ntrees_100	GPC_1	2	10	0.042	100	AUC	0.417838
5361	GBM_Model_2_eta_0.042_ntrees_100	GPC_1	3	1	0.042	100	Sensitivity	1
5362	GBM_Model_2_eta_0.042_ntrees_100	GPC_1	3	1	0.042	100	Specificity	0
5363	GBM_Model_2_eta_0.042_ntrees_100	GPC_1	3	1	0.042	100	Precision	0.252525
5364	GBM_Model_2_eta_0.042_ntrees_100	GPC_1	3	1	0.042	100	F1_Score	0.403226
5365	GBM_Model_2_eta_0.042_ntrees_100	GPC_1	3	1	0.042	100	AUC	0.317838
5366	GBM_Model_2_eta_0.042_ntrees_100	GPC_1	3	2	0.042	100	Sensitivity	1
5367	GBM_Model_2_eta_0.042_ntrees_100	GPC_1	3	2	0.042	100	Specificity	0
5368	GBM_Model_2_eta_0.042_ntrees_100	GPC_1	3	2	0.042	100	Precision	0.252525
5369	GBM_Model_2_eta_0.042_ntrees_100	GPC_1	3	2	0.042	100	F1_Score	0.403226
5370	GBM_Model_2_eta_0.042_ntrees_100	GPC_1	3	2	0.042	100	AUC	0.251892
5371	GBM_Model_2_eta_0.042_ntrees_100	GPC_1	3	3	0.042	100	Sensitivity	1
5372	GBM_Model_2_eta_0.042_ntrees_100	GPC_1	3	3	0.042	100	Specificity	0
5373	GBM_Model_2_eta_0.042_ntrees_100	GPC_1	3	3	0.042	100	Precision	0.252525
5374	GBM_Model_2_eta_0.042_ntrees_100	GPC_1	3	3	0.042	100	F1_Score	0.403226
5375	GBM_Model_2_eta_0.042_ntrees_100	GPC_1	3	3	0.042	100	AUC	0.286486
5376	GBM_Model_2_eta_0.042_ntrees_100	GPC_1	3	4	0.042	100	Sensitivity	1
5377	GBM_Model_2_eta_0.042_ntrees_100	GPC_1	3	4	0.042	100	Specificity	0
5378	GBM_Model_2_eta_0.042_ntrees_100	GPC_1	3	4	0.042	100	Precision	0.252525
5379	GBM_Model_2_eta_0.042_ntrees_100	GPC_1	3	4	0.042	100	F1_Score	0.403226
5380	GBM_Model_2_eta_0.042_ntrees_100	GPC_1	3	4	0.042	100	AUC	0.312432
5381	GBM_Model_2_eta_0.042_ntrees_100	GPC_1	3	5	0.042	100	Sensitivity	1
5382	GBM_Model_2_eta_0.042_ntrees_100	GPC_1	3	5	0.042	100	Specificity	0
5383	GBM_Model_2_eta_0.042_ntrees_100	GPC_1	3	5	0.042	100	Precision	0.252525
5384	GBM_Model_2_eta_0.042_ntrees_100	GPC_1	3	5	0.042	100	F1_Score	0.403226
5385	GBM_Model_2_eta_0.042_ntrees_100	GPC_1	3	5	0.042	100	AUC	0.285946
5386	GBM_Model_2_eta_0.042_ntrees_100	GPC_1	3	6	0.042	100	Sensitivity	1
5387	GBM_Model_2_eta_0.042_ntrees_100	GPC_1	3	6	0.042	100	Specificity	0
5388	GBM_Model_2_eta_0.042_ntrees_100	GPC_1	3	6	0.042	100	Precision	0.252525
5389	GBM_Model_2_eta_0.042_ntrees_100	GPC_1	3	6	0.042	100	F1_Score	0.403226
5390	GBM_Model_2_eta_0.042_ntrees_100	GPC_1	3	6	0.042	100	AUC	0.274595
5391	GBM_Model_2_eta_0.042_ntrees_100	GPC_1	3	7	0.042	100	Sensitivity	1
5392	GBM_Model_2_eta_0.042_ntrees_100	GPC_1	3	7	0.042	100	Specificity	0
5393	GBM_Model_2_eta_0.042_ntrees_100	GPC_1	3	7	0.042	100	Precision	0.252525
5394	GBM_Model_2_eta_0.042_ntrees_100	GPC_1	3	7	0.042	100	F1_Score	0.403226
5395	GBM_Model_2_eta_0.042_ntrees_100	GPC_1	3	7	0.042	100	AUC	0.292432
5396	GBM_Model_2_eta_0.042_ntrees_100	GPC_1	3	8	0.042	100	Sensitivity	1
5397	GBM_Model_2_eta_0.042_ntrees_100	GPC_1	3	8	0.042	100	Specificity	0
5398	GBM_Model_2_eta_0.042_ntrees_100	GPC_1	3	8	0.042	100	Precision	0.252525
5399	GBM_Model_2_eta_0.042_ntrees_100	GPC_1	3	8	0.042	100	F1_Score	0.403226
5400	GBM_Model_2_eta_0.042_ntrees_100	GPC_1	3	8	0.042	100	AUC	0.28
5401	GBM_Model_2_eta_0.042_ntrees_100	GPC_1	3	9	0.042	100	Sensitivity	1
5402	GBM_Model_2_eta_0.042_ntrees_100	GPC_1	3	9	0.042	100	Specificity	0
5403	GBM_Model_2_eta_0.042_ntrees_100	GPC_1	3	9	0.042	100	Precision	0.252525
5404	GBM_Model_2_eta_0.042_ntrees_100	GPC_1	3	9	0.042	100	F1_Score	0.403226
5405	GBM_Model_2_eta_0.042_ntrees_100	GPC_1	3	9	0.042	100	AUC	0.256216
5406	GBM_Model_2_eta_0.042_ntrees_100	GPC_1	3	10	0.042	100	Sensitivity	1
5407	GBM_Model_2_eta_0.042_ntrees_100	GPC_1	3	10	0.042	100	Specificity	0
5408	GBM_Model_2_eta_0.042_ntrees_100	GPC_1	3	10	0.042	100	Precision	0.252525
5409	GBM_Model_2_eta_0.042_ntrees_100	GPC_1	3	10	0.042	100	F1_Score	0.403226
5410	GBM_Model_2_eta_0.042_ntrees_100	GPC_1	3	10	0.042	100	AUC	0.269189
5411	GBM_Model_2_eta_0.042_ntrees_100	GPC_1	4	1	0.042	100	Sensitivity	1
5412	GBM_Model_2_eta_0.042_ntrees_100	GPC_1	4	1	0.042	100	Specificity	0
5413	GBM_Model_2_eta_0.042_ntrees_100	GPC_1	4	1	0.042	100	Precision	0.252525
5414	GBM_Model_2_eta_0.042_ntrees_100	GPC_1	4	1	0.042	100	F1_Score	0.403226
5415	GBM_Model_2_eta_0.042_ntrees_100	GPC_1	4	1	0.042	100	AUC	0.417838
5416	GBM_Model_2_eta_0.042_ntrees_100	GPC_1	4	2	0.042	100	Sensitivity	1
5417	GBM_Model_2_eta_0.042_ntrees_100	GPC_1	4	2	0.042	100	Specificity	0
5418	GBM_Model_2_eta_0.042_ntrees_100	GPC_1	4	2	0.042	100	Precision	0.252525
5419	GBM_Model_2_eta_0.042_ntrees_100	GPC_1	4	2	0.042	100	F1_Score	0.403226
5420	GBM_Model_2_eta_0.042_ntrees_100	GPC_1	4	2	0.042	100	AUC	0.361622
5421	GBM_Model_2_eta_0.042_ntrees_100	GPC_1	4	3	0.042	100	Sensitivity	1
5422	GBM_Model_2_eta_0.042_ntrees_100	GPC_1	4	3	0.042	100	Specificity	0
5423	GBM_Model_2_eta_0.042_ntrees_100	GPC_1	4	3	0.042	100	Precision	0.252525
5424	GBM_Model_2_eta_0.042_ntrees_100	GPC_1	4	3	0.042	100	F1_Score	0.403226
5425	GBM_Model_2_eta_0.042_ntrees_100	GPC_1	4	3	0.042	100	AUC	0.418378
5426	GBM_Model_2_eta_0.042_ntrees_100	GPC_1	4	4	0.042	100	Sensitivity	1
5427	GBM_Model_2_eta_0.042_ntrees_100	GPC_1	4	4	0.042	100	Specificity	0
5428	GBM_Model_2_eta_0.042_ntrees_100	GPC_1	4	4	0.042	100	Precision	0.252525
5429	GBM_Model_2_eta_0.042_ntrees_100	GPC_1	4	4	0.042	100	F1_Score	0.403226
5430	GBM_Model_2_eta_0.042_ntrees_100	GPC_1	4	4	0.042	100	AUC	0.411351
5431	GBM_Model_2_eta_0.042_ntrees_100	GPC_1	4	5	0.042	100	Sensitivity	1
5432	GBM_Model_2_eta_0.042_ntrees_100	GPC_1	4	5	0.042	100	Specificity	0
5433	GBM_Model_2_eta_0.042_ntrees_100	GPC_1	4	5	0.042	100	Precision	0.252525
5434	GBM_Model_2_eta_0.042_ntrees_100	GPC_1	4	5	0.042	100	F1_Score	0.403226
5435	GBM_Model_2_eta_0.042_ntrees_100	GPC_1	4	5	0.042	100	AUC	0.400541
5436	GBM_Model_2_eta_0.042_ntrees_100	GPC_1	4	6	0.042	100	Sensitivity	1
5437	GBM_Model_2_eta_0.042_ntrees_100	GPC_1	4	6	0.042	100	Specificity	0
5438	GBM_Model_2_eta_0.042_ntrees_100	GPC_1	4	6	0.042	100	Precision	0.252525
5439	GBM_Model_2_eta_0.042_ntrees_100	GPC_1	4	6	0.042	100	F1_Score	0.403226
5440	GBM_Model_2_eta_0.042_ntrees_100	GPC_1	4	6	0.042	100	AUC	0.448649
5441	GBM_Model_2_eta_0.042_ntrees_100	GPC_1	4	7	0.042	100	Sensitivity	1
5442	GBM_Model_2_eta_0.042_ntrees_100	GPC_1	4	7	0.042	100	Specificity	0
5443	GBM_Model_2_eta_0.042_ntrees_100	GPC_1	4	7	0.042	100	Precision	0.252525
5444	GBM_Model_2_eta_0.042_ntrees_100	GPC_1	4	7	0.042	100	F1_Score	0.403226
5445	GBM_Model_2_eta_0.042_ntrees_100	GPC_1	4	7	0.042	100	AUC	0.431351
5446	GBM_Model_2_eta_0.042_ntrees_100	GPC_1	4	8	0.042	100	Sensitivity	1
5447	GBM_Model_2_eta_0.042_ntrees_100	GPC_1	4	8	0.042	100	Specificity	0
5448	GBM_Model_2_eta_0.042_ntrees_100	GPC_1	4	8	0.042	100	Precision	0.252525
5449	GBM_Model_2_eta_0.042_ntrees_100	GPC_1	4	8	0.042	100	F1_Score	0.403226
5450	GBM_Model_2_eta_0.042_ntrees_100	GPC_1	4	8	0.042	100	AUC	0.408649
5451	GBM_Model_2_eta_0.042_ntrees_100	GPC_1	4	9	0.042	100	Sensitivity	1
5452	GBM_Model_2_eta_0.042_ntrees_100	GPC_1	4	9	0.042	100	Specificity	0
5453	GBM_Model_2_eta_0.042_ntrees_100	GPC_1	4	9	0.042	100	Precision	0.252525
5454	GBM_Model_2_eta_0.042_ntrees_100	GPC_1	4	9	0.042	100	F1_Score	0.403226
5455	GBM_Model_2_eta_0.042_ntrees_100	GPC_1	4	9	0.042	100	AUC	0.437297
5456	GBM_Model_2_eta_0.042_ntrees_100	GPC_1	4	10	0.042	100	Sensitivity	1
5457	GBM_Model_2_eta_0.042_ntrees_100	GPC_1	4	10	0.042	100	Specificity	0
5458	GBM_Model_2_eta_0.042_ntrees_100	GPC_1	4	10	0.042	100	Precision	0.252525
5459	GBM_Model_2_eta_0.042_ntrees_100	GPC_1	4	10	0.042	100	F1_Score	0.403226
5460	GBM_Model_2_eta_0.042_ntrees_100	GPC_1	4	10	0.042	100	AUC	0.393514
5461	GBM_Model_2_eta_0.042_ntrees_100	GPC_1	5	1	0.042	100	Sensitivity	1
5462	GBM_Model_2_eta_0.042_ntrees_100	GPC_1	5	1	0.042	100	Specificity	0
5463	GBM_Model_2_eta_0.042_ntrees_100	GPC_1	5	1	0.042	100	Precision	0.252525
5464	GBM_Model_2_eta_0.042_ntrees_100	GPC_1	5	1	0.042	100	F1_Score	0.403226
5465	GBM_Model_2_eta_0.042_ntrees_100	GPC_1	5	1	0.042	100	AUC	0.368108
5466	GBM_Model_2_eta_0.042_ntrees_100	GPC_1	5	2	0.042	100	Sensitivity	1
5467	GBM_Model_2_eta_0.042_ntrees_100	GPC_1	5	2	0.042	100	Specificity	0
5468	GBM_Model_2_eta_0.042_ntrees_100	GPC_1	5	2	0.042	100	Precision	0.252525
5469	GBM_Model_2_eta_0.042_ntrees_100	GPC_1	5	2	0.042	100	F1_Score	0.403226
5470	GBM_Model_2_eta_0.042_ntrees_100	GPC_1	5	2	0.042	100	AUC	0.38973
5471	GBM_Model_2_eta_0.042_ntrees_100	GPC_1	5	3	0.042	100	Sensitivity	1
5472	GBM_Model_2_eta_0.042_ntrees_100	GPC_1	5	3	0.042	100	Specificity	0
5473	GBM_Model_2_eta_0.042_ntrees_100	GPC_1	5	3	0.042	100	Precision	0.252525
5474	GBM_Model_2_eta_0.042_ntrees_100	GPC_1	5	3	0.042	100	F1_Score	0.403226
5475	GBM_Model_2_eta_0.042_ntrees_100	GPC_1	5	3	0.042	100	AUC	0.393514
5476	GBM_Model_2_eta_0.042_ntrees_100	GPC_1	5	4	0.042	100	Sensitivity	1
5477	GBM_Model_2_eta_0.042_ntrees_100	GPC_1	5	4	0.042	100	Specificity	0
5478	GBM_Model_2_eta_0.042_ntrees_100	GPC_1	5	4	0.042	100	Precision	0.252525
5479	GBM_Model_2_eta_0.042_ntrees_100	GPC_1	5	4	0.042	100	F1_Score	0.403226
5480	GBM_Model_2_eta_0.042_ntrees_100	GPC_1	5	4	0.042	100	AUC	0.379459
5481	GBM_Model_2_eta_0.042_ntrees_100	GPC_1	5	5	0.042	100	Sensitivity	1
5482	GBM_Model_2_eta_0.042_ntrees_100	GPC_1	5	5	0.042	100	Specificity	0
5483	GBM_Model_2_eta_0.042_ntrees_100	GPC_1	5	5	0.042	100	Precision	0.252525
5484	GBM_Model_2_eta_0.042_ntrees_100	GPC_1	5	5	0.042	100	F1_Score	0.403226
5485	GBM_Model_2_eta_0.042_ntrees_100	GPC_1	5	5	0.042	100	AUC	0.362162
5486	GBM_Model_2_eta_0.042_ntrees_100	GPC_1	5	6	0.042	100	Sensitivity	1
5487	GBM_Model_2_eta_0.042_ntrees_100	GPC_1	5	6	0.042	100	Specificity	0
5488	GBM_Model_2_eta_0.042_ntrees_100	GPC_1	5	6	0.042	100	Precision	0.252525
5489	GBM_Model_2_eta_0.042_ntrees_100	GPC_1	5	6	0.042	100	F1_Score	0.403226
5490	GBM_Model_2_eta_0.042_ntrees_100	GPC_1	5	6	0.042	100	AUC	0.32973
5491	GBM_Model_2_eta_0.042_ntrees_100	GPC_1	5	7	0.042	100	Sensitivity	1
5492	GBM_Model_2_eta_0.042_ntrees_100	GPC_1	5	7	0.042	100	Specificity	0
5493	GBM_Model_2_eta_0.042_ntrees_100	GPC_1	5	7	0.042	100	Precision	0.252525
5494	GBM_Model_2_eta_0.042_ntrees_100	GPC_1	5	7	0.042	100	F1_Score	0.403226
5495	GBM_Model_2_eta_0.042_ntrees_100	GPC_1	5	7	0.042	100	AUC	0.355135
5496	GBM_Model_2_eta_0.042_ntrees_100	GPC_1	5	8	0.042	100	Sensitivity	1
5497	GBM_Model_2_eta_0.042_ntrees_100	GPC_1	5	8	0.042	100	Specificity	0
5498	GBM_Model_2_eta_0.042_ntrees_100	GPC_1	5	8	0.042	100	Precision	0.252525
5499	GBM_Model_2_eta_0.042_ntrees_100	GPC_1	5	8	0.042	100	F1_Score	0.403226
5500	GBM_Model_2_eta_0.042_ntrees_100	GPC_1	5	8	0.042	100	AUC	0.376216
5501	GBM_Model_2_eta_0.042_ntrees_100	GPC_1	5	9	0.042	100	Sensitivity	1
5502	GBM_Model_2_eta_0.042_ntrees_100	GPC_1	5	9	0.042	100	Specificity	0
5503	GBM_Model_2_eta_0.042_ntrees_100	GPC_1	5	9	0.042	100	Precision	0.252525
5504	GBM_Model_2_eta_0.042_ntrees_100	GPC_1	5	9	0.042	100	F1_Score	0.403226
5505	GBM_Model_2_eta_0.042_ntrees_100	GPC_1	5	9	0.042	100	AUC	0.371892
5506	GBM_Model_2_eta_0.042_ntrees_100	GPC_1	5	10	0.042	100	Sensitivity	1
5507	GBM_Model_2_eta_0.042_ntrees_100	GPC_1	5	10	0.042	100	Specificity	0
5508	GBM_Model_2_eta_0.042_ntrees_100	GPC_1	5	10	0.042	100	Precision	0.252525
5509	GBM_Model_2_eta_0.042_ntrees_100	GPC_1	5	10	0.042	100	F1_Score	0.403226
5510	GBM_Model_2_eta_0.042_ntrees_100	GPC_1	5	10	0.042	100	AUC	0.374595
5511	GBM_Model_2_eta_0.042_ntrees_100	GPC_1	1	0	0.042	100	ICC_Prediction_Stability	0.893617
5512	GBM_Model_2_eta_0.042_ntrees_100	GPC_1	2	0	0.042	100	ICC_Prediction_Stability	0.87262
5513	GBM_Model_2_eta_0.042_ntrees_100	GPC_1	3	0	0.042	100	ICC_Prediction_Stability	0.855391
5514	GBM_Model_2_eta_0.042_ntrees_100	GPC_1	4	0	0.042	100	ICC_Prediction_Stability	0.877654
5515	GBM_Model_2_eta_0.042_ntrees_100	GPC_1	5	0	0.042	100	ICC_Prediction_Stability	0.866921
5516	GBM_Model_2_eta_0.042_ntrees_100	GPC_1	1	0	0.042	100	Fleiss_Kappa_Prediction_Stability	0.795459
5517	GBM_Model_2_eta_0.042_ntrees_100	GPC_1	2	0	0.042	100	Fleiss_Kappa_Prediction_Stability	0.712216
5518	GBM_Model_2_eta_0.042_ntrees_100	GPC_1	3	0	0.042	100	Fleiss_Kappa_Prediction_Stability	0.623027
5519	GBM_Model_2_eta_0.042_ntrees_100	GPC_1	4	0	0.042	100	Fleiss_Kappa_Prediction_Stability	0.752649
5520	GBM_Model_2_eta_0.042_ntrees_100	GPC_1	5	0	0.042	100	Fleiss_Kappa_Prediction_Stability	0.762162
5521	GBM_Model_20_eta_0.042_ntrees_3040	GPC_1	1	1	0.042	3040	Spearman	0.255213
5522	GBM_Model_20_eta_0.042_ntrees_3040	GPC_1	1	2	0.042	3040	Spearman	0.292925
5523	GBM_Model_20_eta_0.042_ntrees_3040	GPC_1	1	3	0.042	3040	Spearman	0.264205
5524	GBM_Model_20_eta_0.042_ntrees_3040	GPC_1	1	4	0.042	3040	Spearman	0.295201
5525	GBM_Model_20_eta_0.042_ntrees_3040	GPC_1	1	5	0.042	3040	Spearman	0.248547
5526	GBM_Model_20_eta_0.042_ntrees_3040	GPC_1	1	6	0.042	3040	Spearman	0.270254
5527	GBM_Model_20_eta_0.042_ntrees_3040	GPC_1	1	7	0.042	3040	Spearman	0.245677
5528	GBM_Model_20_eta_0.042_ntrees_3040	GPC_1	1	8	0.042	3040	Spearman	0.265083
5529	GBM_Model_20_eta_0.042_ntrees_3040	GPC_1	1	9	0.042	3040	Spearman	0.226122
5530	GBM_Model_20_eta_0.042_ntrees_3040	GPC_1	1	10	0.042	3040	Spearman	0.265887
5531	GBM_Model_20_eta_0.042_ntrees_3040	GPC_1	2	1	0.042	3040	Spearman	0.347359
5532	GBM_Model_20_eta_0.042_ntrees_3040	GPC_1	2	2	0.042	3040	Spearman	0.321917
5533	GBM_Model_20_eta_0.042_ntrees_3040	GPC_1	2	3	0.042	3040	Spearman	0.331453
5534	GBM_Model_20_eta_0.042_ntrees_3040	GPC_1	2	4	0.042	3040	Spearman	0.292703
5535	GBM_Model_20_eta_0.042_ntrees_3040	GPC_1	2	5	0.042	3040	Spearman	0.312158
5536	GBM_Model_20_eta_0.042_ntrees_3040	GPC_1	2	6	0.042	3040	Spearman	0.341051
5537	GBM_Model_20_eta_0.042_ntrees_3040	GPC_1	2	7	0.042	3040	Spearman	0.336067
5538	GBM_Model_20_eta_0.042_ntrees_3040	GPC_1	2	8	0.042	3040	Spearman	0.319988
5539	GBM_Model_20_eta_0.042_ntrees_3040	GPC_1	2	9	0.042	3040	Spearman	0.332171
5540	GBM_Model_20_eta_0.042_ntrees_3040	GPC_1	2	10	0.042	3040	Spearman	0.313197
5541	GBM_Model_20_eta_0.042_ntrees_3040	GPC_1	3	1	0.042	3040	Spearman	0.0910823
5542	GBM_Model_20_eta_0.042_ntrees_3040	GPC_1	3	2	0.042	3040	Spearman	0.0878912
5543	GBM_Model_20_eta_0.042_ntrees_3040	GPC_1	3	3	0.042	3040	Spearman	0.129672
5544	GBM_Model_20_eta_0.042_ntrees_3040	GPC_1	3	4	0.042	3040	Spearman	0.162053
5545	GBM_Model_20_eta_0.042_ntrees_3040	GPC_1	3	5	0.042	3040	Spearman	0.0839579
5546	GBM_Model_20_eta_0.042_ntrees_3040	GPC_1	3	6	0.042	3040	Spearman	0.127038
5547	GBM_Model_20_eta_0.042_ntrees_3040	GPC_1	3	7	0.042	3040	Spearman	0.152863
5548	GBM_Model_20_eta_0.042_ntrees_3040	GPC_1	3	8	0.042	3040	Spearman	0.12961
5549	GBM_Model_20_eta_0.042_ntrees_3040	GPC_1	3	9	0.042	3040	Spearman	0.134187
5550	GBM_Model_20_eta_0.042_ntrees_3040	GPC_1	3	10	0.042	3040	Spearman	0.143166
5551	GBM_Model_20_eta_0.042_ntrees_3040	GPC_1	4	1	0.042	3040	Spearman	0.194261
5552	GBM_Model_20_eta_0.042_ntrees_3040	GPC_1	4	2	0.042	3040	Spearman	0.182202
5553	GBM_Model_20_eta_0.042_ntrees_3040	GPC_1	4	3	0.042	3040	Spearman	0.166865
5554	GBM_Model_20_eta_0.042_ntrees_3040	GPC_1	4	4	0.042	3040	Spearman	0.179258
5555	GBM_Model_20_eta_0.042_ntrees_3040	GPC_1	4	5	0.042	3040	Spearman	0.171268
5556	GBM_Model_20_eta_0.042_ntrees_3040	GPC_1	4	6	0.042	3040	Spearman	0.183302
5557	GBM_Model_20_eta_0.042_ntrees_3040	GPC_1	4	7	0.042	3040	Spearman	0.194385
5558	GBM_Model_20_eta_0.042_ntrees_3040	GPC_1	4	8	0.042	3040	Spearman	0.188386
5559	GBM_Model_20_eta_0.042_ntrees_3040	GPC_1	4	9	0.042	3040	Spearman	0.182696
5560	GBM_Model_20_eta_0.042_ntrees_3040	GPC_1	4	10	0.042	3040	Spearman	0.219604
5561	GBM_Model_20_eta_0.042_ntrees_3040	GPC_1	5	1	0.042	3040	Spearman	0.2188
5562	GBM_Model_20_eta_0.042_ntrees_3040	GPC_1	5	2	0.042	3040	Spearman	0.206221
5563	GBM_Model_20_eta_0.042_ntrees_3040	GPC_1	5	3	0.042	3040	Spearman	0.188275
5564	GBM_Model_20_eta_0.042_ntrees_3040	GPC_1	5	4	0.042	3040	Spearman	0.1424
5565	GBM_Model_20_eta_0.042_ntrees_3040	GPC_1	5	5	0.042	3040	Spearman	0.184069
5566	GBM_Model_20_eta_0.042_ntrees_3040	GPC_1	5	6	0.042	3040	Spearman	0.152171
5567	GBM_Model_20_eta_0.042_ntrees_3040	GPC_1	5	7	0.042	3040	Spearman	0.167124
5568	GBM_Model_20_eta_0.042_ntrees_3040	GPC_1	5	8	0.042	3040	Spearman	0.165751
5569	GBM_Model_20_eta_0.042_ntrees_3040	GPC_1	5	9	0.042	3040	Spearman	0.191416
5570	GBM_Model_20_eta_0.042_ntrees_3040	GPC_1	5	10	0.042	3040	Spearman	0.19979
5571	GBM_Model_20_eta_0.042_ntrees_3040	GPC_1	1	1	0.042	3040	Pearson	0.229429
5572	GBM_Model_20_eta_0.042_ntrees_3040	GPC_1	1	2	0.042	3040	Pearson	0.249275
5573	GBM_Model_20_eta_0.042_ntrees_3040	GPC_1	1	3	0.042	3040	Pearson	0.239327
5574	GBM_Model_20_eta_0.042_ntrees_3040	GPC_1	1	4	0.042	3040	Pearson	0.265599
5575	GBM_Model_20_eta_0.042_ntrees_3040	GPC_1	1	5	0.042	3040	Pearson	0.237969
5576	GBM_Model_20_eta_0.042_ntrees_3040	GPC_1	1	6	0.042	3040	Pearson	0.257552
5577	GBM_Model_20_eta_0.042_ntrees_3040	GPC_1	1	7	0.042	3040	Pearson	0.22735
5578	GBM_Model_20_eta_0.042_ntrees_3040	GPC_1	1	8	0.042	3040	Pearson	0.231185
5579	GBM_Model_20_eta_0.042_ntrees_3040	GPC_1	1	9	0.042	3040	Pearson	0.212845
5580	GBM_Model_20_eta_0.042_ntrees_3040	GPC_1	1	10	0.042	3040	Pearson	0.234989
5581	GBM_Model_20_eta_0.042_ntrees_3040	GPC_1	2	1	0.042	3040	Pearson	0.304319
5582	GBM_Model_20_eta_0.042_ntrees_3040	GPC_1	2	2	0.042	3040	Pearson	0.294706
5583	GBM_Model_20_eta_0.042_ntrees_3040	GPC_1	2	3	0.042	3040	Pearson	0.298372
5584	GBM_Model_20_eta_0.042_ntrees_3040	GPC_1	2	4	0.042	3040	Pearson	0.25151
5585	GBM_Model_20_eta_0.042_ntrees_3040	GPC_1	2	5	0.042	3040	Pearson	0.27519
5586	GBM_Model_20_eta_0.042_ntrees_3040	GPC_1	2	6	0.042	3040	Pearson	0.291431
5587	GBM_Model_20_eta_0.042_ntrees_3040	GPC_1	2	7	0.042	3040	Pearson	0.27567
5588	GBM_Model_20_eta_0.042_ntrees_3040	GPC_1	2	8	0.042	3040	Pearson	0.265068
5589	GBM_Model_20_eta_0.042_ntrees_3040	GPC_1	2	9	0.042	3040	Pearson	0.293142
5590	GBM_Model_20_eta_0.042_ntrees_3040	GPC_1	2	10	0.042	3040	Pearson	0.27534
5591	GBM_Model_20_eta_0.042_ntrees_3040	GPC_1	3	1	0.042	3040	Pearson	0.156853
5592	GBM_Model_20_eta_0.042_ntrees_3040	GPC_1	3	2	0.042	3040	Pearson	0.124463
5593	GBM_Model_20_eta_0.042_ntrees_3040	GPC_1	3	3	0.042	3040	Pearson	0.172055
5594	GBM_Model_20_eta_0.042_ntrees_3040	GPC_1	3	4	0.042	3040	Pearson	0.210023
5595	GBM_Model_20_eta_0.042_ntrees_3040	GPC_1	3	5	0.042	3040	Pearson	0.124512
5596	GBM_Model_20_eta_0.042_ntrees_3040	GPC_1	3	6	0.042	3040	Pearson	0.17775
5597	GBM_Model_20_eta_0.042_ntrees_3040	GPC_1	3	7	0.042	3040	Pearson	0.174837
5598	GBM_Model_20_eta_0.042_ntrees_3040	GPC_1	3	8	0.042	3040	Pearson	0.15213
5599	GBM_Model_20_eta_0.042_ntrees_3040	GPC_1	3	9	0.042	3040	Pearson	0.152334
5600	GBM_Model_20_eta_0.042_ntrees_3040	GPC_1	3	10	0.042	3040	Pearson	0.162424
5601	GBM_Model_20_eta_0.042_ntrees_3040	GPC_1	4	1	0.042	3040	Pearson	0.177987
5602	GBM_Model_20_eta_0.042_ntrees_3040	GPC_1	4	2	0.042	3040	Pearson	0.180805
5603	GBM_Model_20_eta_0.042_ntrees_3040	GPC_1	4	3	0.042	3040	Pearson	0.183943
5604	GBM_Model_20_eta_0.042_ntrees_3040	GPC_1	4	4	0.042	3040	Pearson	0.174838
5605	GBM_Model_20_eta_0.042_ntrees_3040	GPC_1	4	5	0.042	3040	Pearson	0.201178
5606	GBM_Model_20_eta_0.042_ntrees_3040	GPC_1	4	6	0.042	3040	Pearson	0.203773
5607	GBM_Model_20_eta_0.042_ntrees_3040	GPC_1	4	7	0.042	3040	Pearson	0.208782
5608	GBM_Model_20_eta_0.042_ntrees_3040	GPC_1	4	8	0.042	3040	Pearson	0.18948
5609	GBM_Model_20_eta_0.042_ntrees_3040	GPC_1	4	9	0.042	3040	Pearson	0.186475
5610	GBM_Model_20_eta_0.042_ntrees_3040	GPC_1	4	10	0.042	3040	Pearson	0.203925
5611	GBM_Model_20_eta_0.042_ntrees_3040	GPC_1	5	1	0.042	3040	Pearson	0.180189
5612	GBM_Model_20_eta_0.042_ntrees_3040	GPC_1	5	2	0.042	3040	Pearson	0.1663
5613	GBM_Model_20_eta_0.042_ntrees_3040	GPC_1	5	3	0.042	3040	Pearson	0.168133
5614	GBM_Model_20_eta_0.042_ntrees_3040	GPC_1	5	4	0.042	3040	Pearson	0.112671
5615	GBM_Model_20_eta_0.042_ntrees_3040	GPC_1	5	5	0.042	3040	Pearson	0.153746
5616	GBM_Model_20_eta_0.042_ntrees_3040	GPC_1	5	6	0.042	3040	Pearson	0.151762
5617	GBM_Model_20_eta_0.042_ntrees_3040	GPC_1	5	7	0.042	3040	Pearson	0.150364
5618	GBM_Model_20_eta_0.042_ntrees_3040	GPC_1	5	8	0.042	3040	Pearson	0.148671
5619	GBM_Model_20_eta_0.042_ntrees_3040	GPC_1	5	9	0.042	3040	Pearson	0.176049
5620	GBM_Model_20_eta_0.042_ntrees_3040	GPC_1	5	10	0.042	3040	Pearson	0.186206
5621	GBM_Model_20_eta_0.042_ntrees_3040	GPC_1	1	1	0.042	3040	R_squared	-21.2482
5622	GBM_Model_20_eta_0.042_ntrees_3040	GPC_1	1	2	0.042	3040	R_squared	-21.3573
5623	GBM_Model_20_eta_0.042_ntrees_3040	GPC_1	1	3	0.042	3040	R_squared	-21.3805
5624	GBM_Model_20_eta_0.042_ntrees_3040	GPC_1	1	4	0.042	3040	R_squared	-21.0433
5625	GBM_Model_20_eta_0.042_ntrees_3040	GPC_1	1	5	0.042	3040	R_squared	-21.7306
5626	GBM_Model_20_eta_0.042_ntrees_3040	GPC_1	1	6	0.042	3040	R_squared	-21.6351
5627	GBM_Model_20_eta_0.042_ntrees_3040	GPC_1	1	7	0.042	3040	R_squared	-21.5528
5628	GBM_Model_20_eta_0.042_ntrees_3040	GPC_1	1	8	0.042	3040	R_squared	-21.5587
5629	GBM_Model_20_eta_0.042_ntrees_3040	GPC_1	1	9	0.042	3040	R_squared	-21.6317
5630	GBM_Model_20_eta_0.042_ntrees_3040	GPC_1	1	10	0.042	3040	R_squared	-21.2482
5631	GBM_Model_20_eta_0.042_ntrees_3040	GPC_1	2	1	0.042	3040	R_squared	-19.1424
5632	GBM_Model_20_eta_0.042_ntrees_3040	GPC_1	2	2	0.042	3040	R_squared	-19.2467
5633	GBM_Model_20_eta_0.042_ntrees_3040	GPC_1	2	3	0.042	3040	R_squared	-19.0708
5634	GBM_Model_20_eta_0.042_ntrees_3040	GPC_1	2	4	0.042	3040	R_squared	-19.363
5635	GBM_Model_20_eta_0.042_ntrees_3040	GPC_1	2	5	0.042	3040	R_squared	-19.2628
5636	GBM_Model_20_eta_0.042_ntrees_3040	GPC_1	2	6	0.042	3040	R_squared	-19.1467
5637	GBM_Model_20_eta_0.042_ntrees_3040	GPC_1	2	7	0.042	3040	R_squared	-19.1981
5638	GBM_Model_20_eta_0.042_ntrees_3040	GPC_1	2	8	0.042	3040	R_squared	-19.0748
5639	GBM_Model_20_eta_0.042_ntrees_3040	GPC_1	2	9	0.042	3040	R_squared	-19.3965
5640	GBM_Model_20_eta_0.042_ntrees_3040	GPC_1	2	10	0.042	3040	R_squared	-19.0941
5641	GBM_Model_20_eta_0.042_ntrees_3040	GPC_1	3	1	0.042	3040	R_squared	-19.4742
5642	GBM_Model_20_eta_0.042_ntrees_3040	GPC_1	3	2	0.042	3040	R_squared	-19.6072
5643	GBM_Model_20_eta_0.042_ntrees_3040	GPC_1	3	3	0.042	3040	R_squared	-19.5382
5644	GBM_Model_20_eta_0.042_ntrees_3040	GPC_1	3	4	0.042	3040	R_squared	-19.5334
5645	GBM_Model_20_eta_0.042_ntrees_3040	GPC_1	3	5	0.042	3040	R_squared	-19.5978
5646	GBM_Model_20_eta_0.042_ntrees_3040	GPC_1	3	6	0.042	3040	R_squared	-19.3599
5647	GBM_Model_20_eta_0.042_ntrees_3040	GPC_1	3	7	0.042	3040	R_squared	-19.6258
5648	GBM_Model_20_eta_0.042_ntrees_3040	GPC_1	3	8	0.042	3040	R_squared	-19.5225
5649	GBM_Model_20_eta_0.042_ntrees_3040	GPC_1	3	9	0.042	3040	R_squared	-19.5852
5650	GBM_Model_20_eta_0.042_ntrees_3040	GPC_1	3	10	0.042	3040	R_squared	-19.3027
5651	GBM_Model_20_eta_0.042_ntrees_3040	GPC_1	4	1	0.042	3040	R_squared	-22.0092
5652	GBM_Model_20_eta_0.042_ntrees_3040	GPC_1	4	2	0.042	3040	R_squared	-22.2998
5653	GBM_Model_20_eta_0.042_ntrees_3040	GPC_1	4	3	0.042	3040	R_squared	-22.3709
5654	GBM_Model_20_eta_0.042_ntrees_3040	GPC_1	4	4	0.042	3040	R_squared	-22.0529
5655	GBM_Model_20_eta_0.042_ntrees_3040	GPC_1	4	5	0.042	3040	R_squared	-22.2534
5656	GBM_Model_20_eta_0.042_ntrees_3040	GPC_1	4	6	0.042	3040	R_squared	-22.2844
5657	GBM_Model_20_eta_0.042_ntrees_3040	GPC_1	4	7	0.042	3040	R_squared	-22.444
5658	GBM_Model_20_eta_0.042_ntrees_3040	GPC_1	4	8	0.042	3040	R_squared	-22.2414
5659	GBM_Model_20_eta_0.042_ntrees_3040	GPC_1	4	9	0.042	3040	R_squared	-22.2181
5660	GBM_Model_20_eta_0.042_ntrees_3040	GPC_1	4	10	0.042	3040	R_squared	-22.3093
5661	GBM_Model_20_eta_0.042_ntrees_3040	GPC_1	5	1	0.042	3040	R_squared	-30.0116
5662	GBM_Model_20_eta_0.042_ntrees_3040	GPC_1	5	2	0.042	3040	R_squared	-30.0164
5663	GBM_Model_20_eta_0.042_ntrees_3040	GPC_1	5	3	0.042	3040	R_squared	-29.9998
5664	GBM_Model_20_eta_0.042_ntrees_3040	GPC_1	5	4	0.042	3040	R_squared	-29.962
5665	GBM_Model_20_eta_0.042_ntrees_3040	GPC_1	5	5	0.042	3040	R_squared	-29.8791
5666	GBM_Model_20_eta_0.042_ntrees_3040	GPC_1	5	6	0.042	3040	R_squared	-29.8506
5667	GBM_Model_20_eta_0.042_ntrees_3040	GPC_1	5	7	0.042	3040	R_squared	-29.8902
5668	GBM_Model_20_eta_0.042_ntrees_3040	GPC_1	5	8	0.042	3040	R_squared	-29.8037
5669	GBM_Model_20_eta_0.042_ntrees_3040	GPC_1	5	9	0.042	3040	R_squared	-30.1448
5670	GBM_Model_20_eta_0.042_ntrees_3040	GPC_1	5	10	0.042	3040	R_squared	-30.0503
5671	GBM_Model_20_eta_0.042_ntrees_3040	GPC_1	1	1	0.042	3040	MSE	13.1835
5672	GBM_Model_20_eta_0.042_ntrees_3040	GPC_1	1	2	0.042	3040	MSE	13.2481
5673	GBM_Model_20_eta_0.042_ntrees_3040	GPC_1	1	3	0.042	3040	MSE	13.2619
5674	GBM_Model_20_eta_0.042_ntrees_3040	GPC_1	1	4	0.042	3040	MSE	13.0621
5675	GBM_Model_20_eta_0.042_ntrees_3040	GPC_1	1	5	0.042	3040	MSE	13.4693
5676	GBM_Model_20_eta_0.042_ntrees_3040	GPC_1	1	6	0.042	3040	MSE	13.4127
5677	GBM_Model_20_eta_0.042_ntrees_3040	GPC_1	1	7	0.042	3040	MSE	13.364
5678	GBM_Model_20_eta_0.042_ntrees_3040	GPC_1	1	8	0.042	3040	MSE	13.3674
5679	GBM_Model_20_eta_0.042_ntrees_3040	GPC_1	1	9	0.042	3040	MSE	13.4107
5680	GBM_Model_20_eta_0.042_ntrees_3040	GPC_1	1	10	0.042	3040	MSE	13.1835
5681	GBM_Model_20_eta_0.042_ntrees_3040	GPC_1	2	1	0.042	3040	MSE	12.5709
5682	GBM_Model_20_eta_0.042_ntrees_3040	GPC_1	2	2	0.042	3040	MSE	12.636
5683	GBM_Model_20_eta_0.042_ntrees_3040	GPC_1	2	3	0.042	3040	MSE	12.5263
5684	GBM_Model_20_eta_0.042_ntrees_3040	GPC_1	2	4	0.042	3040	MSE	12.7086
5685	GBM_Model_20_eta_0.042_ntrees_3040	GPC_1	2	5	0.042	3040	MSE	12.6461
5686	GBM_Model_20_eta_0.042_ntrees_3040	GPC_1	2	6	0.042	3040	MSE	12.5736
5687	GBM_Model_20_eta_0.042_ntrees_3040	GPC_1	2	7	0.042	3040	MSE	12.6057
5688	GBM_Model_20_eta_0.042_ntrees_3040	GPC_1	2	8	0.042	3040	MSE	12.5287
5689	GBM_Model_20_eta_0.042_ntrees_3040	GPC_1	2	9	0.042	3040	MSE	12.7295
5690	GBM_Model_20_eta_0.042_ntrees_3040	GPC_1	2	10	0.042	3040	MSE	12.5408
5691	GBM_Model_20_eta_0.042_ntrees_3040	GPC_1	3	1	0.042	3040	MSE	12.7466
5692	GBM_Model_20_eta_0.042_ntrees_3040	GPC_1	3	2	0.042	3040	MSE	12.8294
5693	GBM_Model_20_eta_0.042_ntrees_3040	GPC_1	3	3	0.042	3040	MSE	12.7864
5694	GBM_Model_20_eta_0.042_ntrees_3040	GPC_1	3	4	0.042	3040	MSE	12.7834
5695	GBM_Model_20_eta_0.042_ntrees_3040	GPC_1	3	5	0.042	3040	MSE	12.8235
5696	GBM_Model_20_eta_0.042_ntrees_3040	GPC_1	3	6	0.042	3040	MSE	12.6754
5697	GBM_Model_20_eta_0.042_ntrees_3040	GPC_1	3	7	0.042	3040	MSE	12.841
5698	GBM_Model_20_eta_0.042_ntrees_3040	GPC_1	3	8	0.042	3040	MSE	12.7766
5699	GBM_Model_20_eta_0.042_ntrees_3040	GPC_1	3	9	0.042	3040	MSE	12.8157
5700	GBM_Model_20_eta_0.042_ntrees_3040	GPC_1	3	10	0.042	3040	MSE	12.6398
5701	GBM_Model_20_eta_0.042_ntrees_3040	GPC_1	4	1	0.042	3040	MSE	13.6605
5702	GBM_Model_20_eta_0.042_ntrees_3040	GPC_1	4	2	0.042	3040	MSE	13.833
5703	GBM_Model_20_eta_0.042_ntrees_3040	GPC_1	4	3	0.042	3040	MSE	13.8752
5704	GBM_Model_20_eta_0.042_ntrees_3040	GPC_1	4	4	0.042	3040	MSE	13.6864
5705	GBM_Model_20_eta_0.042_ntrees_3040	GPC_1	4	5	0.042	3040	MSE	13.8055
5706	GBM_Model_20_eta_0.042_ntrees_3040	GPC_1	4	6	0.042	3040	MSE	13.8239
5707	GBM_Model_20_eta_0.042_ntrees_3040	GPC_1	4	7	0.042	3040	MSE	13.9186
5708	GBM_Model_20_eta_0.042_ntrees_3040	GPC_1	4	8	0.042	3040	MSE	13.7983
5709	GBM_Model_20_eta_0.042_ntrees_3040	GPC_1	4	9	0.042	3040	MSE	13.7845
5710	GBM_Model_20_eta_0.042_ntrees_3040	GPC_1	4	10	0.042	3040	MSE	13.8386
5711	GBM_Model_20_eta_0.042_ntrees_3040	GPC_1	5	1	0.042	3040	MSE	13.9299
5712	GBM_Model_20_eta_0.042_ntrees_3040	GPC_1	5	2	0.042	3040	MSE	13.932
5713	GBM_Model_20_eta_0.042_ntrees_3040	GPC_1	5	3	0.042	3040	MSE	13.9245
5714	GBM_Model_20_eta_0.042_ntrees_3040	GPC_1	5	4	0.042	3040	MSE	13.9076
5715	GBM_Model_20_eta_0.042_ntrees_3040	GPC_1	5	5	0.042	3040	MSE	13.8704
5716	GBM_Model_20_eta_0.042_ntrees_3040	GPC_1	5	6	0.042	3040	MSE	13.8575
5717	GBM_Model_20_eta_0.042_ntrees_3040	GPC_1	5	7	0.042	3040	MSE	13.8753
5718	GBM_Model_20_eta_0.042_ntrees_3040	GPC_1	5	8	0.042	3040	MSE	13.8365
5719	GBM_Model_20_eta_0.042_ntrees_3040	GPC_1	5	9	0.042	3040	MSE	13.9897
5720	GBM_Model_20_eta_0.042_ntrees_3040	GPC_1	5	10	0.042	3040	MSE	13.9473
5721	GBM_Model_20_eta_0.042_ntrees_3040	GPC_1	1	1	0.042	3040	Sensitivity	1
5722	GBM_Model_20_eta_0.042_ntrees_3040	GPC_1	1	1	0.042	3040	Specificity	0
5723	GBM_Model_20_eta_0.042_ntrees_3040	GPC_1	1	1	0.042	3040	Precision	0.252525
5724	GBM_Model_20_eta_0.042_ntrees_3040	GPC_1	1	1	0.042	3040	F1_Score	0.403226
5725	GBM_Model_20_eta_0.042_ntrees_3040	GPC_1	1	1	0.042	3040	AUC	0.340541
5726	GBM_Model_20_eta_0.042_ntrees_3040	GPC_1	1	2	0.042	3040	Sensitivity	1
5727	GBM_Model_20_eta_0.042_ntrees_3040	GPC_1	1	2	0.042	3040	Specificity	0
5728	GBM_Model_20_eta_0.042_ntrees_3040	GPC_1	1	2	0.042	3040	Precision	0.252525
5729	GBM_Model_20_eta_0.042_ntrees_3040	GPC_1	1	2	0.042	3040	F1_Score	0.403226
5730	GBM_Model_20_eta_0.042_ntrees_3040	GPC_1	1	2	0.042	3040	AUC	0.327027
5731	GBM_Model_20_eta_0.042_ntrees_3040	GPC_1	1	3	0.042	3040	Sensitivity	1
5732	GBM_Model_20_eta_0.042_ntrees_3040	GPC_1	1	3	0.042	3040	Specificity	0
5733	GBM_Model_20_eta_0.042_ntrees_3040	GPC_1	1	3	0.042	3040	Precision	0.252525
5734	GBM_Model_20_eta_0.042_ntrees_3040	GPC_1	1	3	0.042	3040	F1_Score	0.403226
5735	GBM_Model_20_eta_0.042_ntrees_3040	GPC_1	1	3	0.042	3040	AUC	0.335135
5736	GBM_Model_20_eta_0.042_ntrees_3040	GPC_1	1	4	0.042	3040	Sensitivity	1
5737	GBM_Model_20_eta_0.042_ntrees_3040	GPC_1	1	4	0.042	3040	Specificity	0
5738	GBM_Model_20_eta_0.042_ntrees_3040	GPC_1	1	4	0.042	3040	Precision	0.252525
5739	GBM_Model_20_eta_0.042_ntrees_3040	GPC_1	1	4	0.042	3040	F1_Score	0.403226
5740	GBM_Model_20_eta_0.042_ntrees_3040	GPC_1	1	4	0.042	3040	AUC	0.344865
5741	GBM_Model_20_eta_0.042_ntrees_3040	GPC_1	1	5	0.042	3040	Sensitivity	1
5742	GBM_Model_20_eta_0.042_ntrees_3040	GPC_1	1	5	0.042	3040	Specificity	0
5743	GBM_Model_20_eta_0.042_ntrees_3040	GPC_1	1	5	0.042	3040	Precision	0.252525
5744	GBM_Model_20_eta_0.042_ntrees_3040	GPC_1	1	5	0.042	3040	F1_Score	0.403226
5745	GBM_Model_20_eta_0.042_ntrees_3040	GPC_1	1	5	0.042	3040	AUC	0.365405
5746	GBM_Model_20_eta_0.042_ntrees_3040	GPC_1	1	6	0.042	3040	Sensitivity	1
5747	GBM_Model_20_eta_0.042_ntrees_3040	GPC_1	1	6	0.042	3040	Specificity	0
5748	GBM_Model_20_eta_0.042_ntrees_3040	GPC_1	1	6	0.042	3040	Precision	0.252525
5749	GBM_Model_20_eta_0.042_ntrees_3040	GPC_1	1	6	0.042	3040	F1_Score	0.403226
5750	GBM_Model_20_eta_0.042_ntrees_3040	GPC_1	1	6	0.042	3040	AUC	0.335676
5751	GBM_Model_20_eta_0.042_ntrees_3040	GPC_1	1	7	0.042	3040	Sensitivity	1
5752	GBM_Model_20_eta_0.042_ntrees_3040	GPC_1	1	7	0.042	3040	Specificity	0
5753	GBM_Model_20_eta_0.042_ntrees_3040	GPC_1	1	7	0.042	3040	Precision	0.252525
5754	GBM_Model_20_eta_0.042_ntrees_3040	GPC_1	1	7	0.042	3040	F1_Score	0.403226
5755	GBM_Model_20_eta_0.042_ntrees_3040	GPC_1	1	7	0.042	3040	AUC	0.351351
5756	GBM_Model_20_eta_0.042_ntrees_3040	GPC_1	1	8	0.042	3040	Sensitivity	1
5757	GBM_Model_20_eta_0.042_ntrees_3040	GPC_1	1	8	0.042	3040	Specificity	0
5758	GBM_Model_20_eta_0.042_ntrees_3040	GPC_1	1	8	0.042	3040	Precision	0.252525
5759	GBM_Model_20_eta_0.042_ntrees_3040	GPC_1	1	8	0.042	3040	F1_Score	0.403226
5760	GBM_Model_20_eta_0.042_ntrees_3040	GPC_1	1	8	0.042	3040	AUC	0.36
5761	GBM_Model_20_eta_0.042_ntrees_3040	GPC_1	1	9	0.042	3040	Sensitivity	1
5762	GBM_Model_20_eta_0.042_ntrees_3040	GPC_1	1	9	0.042	3040	Specificity	0
5763	GBM_Model_20_eta_0.042_ntrees_3040	GPC_1	1	9	0.042	3040	Precision	0.252525
5764	GBM_Model_20_eta_0.042_ntrees_3040	GPC_1	1	9	0.042	3040	F1_Score	0.403226
5765	GBM_Model_20_eta_0.042_ntrees_3040	GPC_1	1	9	0.042	3040	AUC	0.360541
5766	GBM_Model_20_eta_0.042_ntrees_3040	GPC_1	1	10	0.042	3040	Sensitivity	1
5767	GBM_Model_20_eta_0.042_ntrees_3040	GPC_1	1	10	0.042	3040	Specificity	0
5768	GBM_Model_20_eta_0.042_ntrees_3040	GPC_1	1	10	0.042	3040	Precision	0.252525
5769	GBM_Model_20_eta_0.042_ntrees_3040	GPC_1	1	10	0.042	3040	F1_Score	0.403226
5770	GBM_Model_20_eta_0.042_ntrees_3040	GPC_1	1	10	0.042	3040	AUC	0.34
5771	GBM_Model_20_eta_0.042_ntrees_3040	GPC_1	2	1	0.042	3040	Sensitivity	1
5772	GBM_Model_20_eta_0.042_ntrees_3040	GPC_1	2	1	0.042	3040	Specificity	0
5773	GBM_Model_20_eta_0.042_ntrees_3040	GPC_1	2	1	0.042	3040	Precision	0.252525
5774	GBM_Model_20_eta_0.042_ntrees_3040	GPC_1	2	1	0.042	3040	F1_Score	0.403226
5775	GBM_Model_20_eta_0.042_ntrees_3040	GPC_1	2	1	0.042	3040	AUC	0.322162
5776	GBM_Model_20_eta_0.042_ntrees_3040	GPC_1	2	2	0.042	3040	Sensitivity	1
5777	GBM_Model_20_eta_0.042_ntrees_3040	GPC_1	2	2	0.042	3040	Specificity	0
5778	GBM_Model_20_eta_0.042_ntrees_3040	GPC_1	2	2	0.042	3040	Precision	0.252525
5779	GBM_Model_20_eta_0.042_ntrees_3040	GPC_1	2	2	0.042	3040	F1_Score	0.403226
5780	GBM_Model_20_eta_0.042_ntrees_3040	GPC_1	2	2	0.042	3040	AUC	0.328649
5781	GBM_Model_20_eta_0.042_ntrees_3040	GPC_1	2	3	0.042	3040	Sensitivity	1
5782	GBM_Model_20_eta_0.042_ntrees_3040	GPC_1	2	3	0.042	3040	Specificity	0
5783	GBM_Model_20_eta_0.042_ntrees_3040	GPC_1	2	3	0.042	3040	Precision	0.252525
5784	GBM_Model_20_eta_0.042_ntrees_3040	GPC_1	2	3	0.042	3040	F1_Score	0.403226
5785	GBM_Model_20_eta_0.042_ntrees_3040	GPC_1	2	3	0.042	3040	AUC	0.32973
5786	GBM_Model_20_eta_0.042_ntrees_3040	GPC_1	2	4	0.042	3040	Sensitivity	1
5787	GBM_Model_20_eta_0.042_ntrees_3040	GPC_1	2	4	0.042	3040	Specificity	0
5788	GBM_Model_20_eta_0.042_ntrees_3040	GPC_1	2	4	0.042	3040	Precision	0.252525
5789	GBM_Model_20_eta_0.042_ntrees_3040	GPC_1	2	4	0.042	3040	F1_Score	0.403226
5790	GBM_Model_20_eta_0.042_ntrees_3040	GPC_1	2	4	0.042	3040	AUC	0.321622
5791	GBM_Model_20_eta_0.042_ntrees_3040	GPC_1	2	5	0.042	3040	Sensitivity	1
5792	GBM_Model_20_eta_0.042_ntrees_3040	GPC_1	2	5	0.042	3040	Specificity	0
5793	GBM_Model_20_eta_0.042_ntrees_3040	GPC_1	2	5	0.042	3040	Precision	0.252525
5794	GBM_Model_20_eta_0.042_ntrees_3040	GPC_1	2	5	0.042	3040	F1_Score	0.403226
5795	GBM_Model_20_eta_0.042_ntrees_3040	GPC_1	2	5	0.042	3040	AUC	0.327568
5796	GBM_Model_20_eta_0.042_ntrees_3040	GPC_1	2	6	0.042	3040	Sensitivity	1
5797	GBM_Model_20_eta_0.042_ntrees_3040	GPC_1	2	6	0.042	3040	Specificity	0
5798	GBM_Model_20_eta_0.042_ntrees_3040	GPC_1	2	6	0.042	3040	Precision	0.252525
5799	GBM_Model_20_eta_0.042_ntrees_3040	GPC_1	2	6	0.042	3040	F1_Score	0.403226
5800	GBM_Model_20_eta_0.042_ntrees_3040	GPC_1	2	6	0.042	3040	AUC	0.308649
5801	GBM_Model_20_eta_0.042_ntrees_3040	GPC_1	2	7	0.042	3040	Sensitivity	1
5802	GBM_Model_20_eta_0.042_ntrees_3040	GPC_1	2	7	0.042	3040	Specificity	0
5803	GBM_Model_20_eta_0.042_ntrees_3040	GPC_1	2	7	0.042	3040	Precision	0.252525
5804	GBM_Model_20_eta_0.042_ntrees_3040	GPC_1	2	7	0.042	3040	F1_Score	0.403226
5805	GBM_Model_20_eta_0.042_ntrees_3040	GPC_1	2	7	0.042	3040	AUC	0.311351
5806	GBM_Model_20_eta_0.042_ntrees_3040	GPC_1	2	8	0.042	3040	Sensitivity	1
5807	GBM_Model_20_eta_0.042_ntrees_3040	GPC_1	2	8	0.042	3040	Specificity	0
5808	GBM_Model_20_eta_0.042_ntrees_3040	GPC_1	2	8	0.042	3040	Precision	0.252525
5809	GBM_Model_20_eta_0.042_ntrees_3040	GPC_1	2	8	0.042	3040	F1_Score	0.403226
5810	GBM_Model_20_eta_0.042_ntrees_3040	GPC_1	2	8	0.042	3040	AUC	0.321081
5811	GBM_Model_20_eta_0.042_ntrees_3040	GPC_1	2	9	0.042	3040	Sensitivity	1
5812	GBM_Model_20_eta_0.042_ntrees_3040	GPC_1	2	9	0.042	3040	Specificity	0
5813	GBM_Model_20_eta_0.042_ntrees_3040	GPC_1	2	9	0.042	3040	Precision	0.252525
5814	GBM_Model_20_eta_0.042_ntrees_3040	GPC_1	2	9	0.042	3040	F1_Score	0.403226
5815	GBM_Model_20_eta_0.042_ntrees_3040	GPC_1	2	9	0.042	3040	AUC	0.30973
5816	GBM_Model_20_eta_0.042_ntrees_3040	GPC_1	2	10	0.042	3040	Sensitivity	1
5817	GBM_Model_20_eta_0.042_ntrees_3040	GPC_1	2	10	0.042	3040	Specificity	0
5818	GBM_Model_20_eta_0.042_ntrees_3040	GPC_1	2	10	0.042	3040	Precision	0.252525
5819	GBM_Model_20_eta_0.042_ntrees_3040	GPC_1	2	10	0.042	3040	F1_Score	0.403226
5820	GBM_Model_20_eta_0.042_ntrees_3040	GPC_1	2	10	0.042	3040	AUC	0.314054
5821	GBM_Model_20_eta_0.042_ntrees_3040	GPC_1	3	1	0.042	3040	Sensitivity	1
5822	GBM_Model_20_eta_0.042_ntrees_3040	GPC_1	3	1	0.042	3040	Specificity	0
5823	GBM_Model_20_eta_0.042_ntrees_3040	GPC_1	3	1	0.042	3040	Precision	0.252525
5824	GBM_Model_20_eta_0.042_ntrees_3040	GPC_1	3	1	0.042	3040	F1_Score	0.403226
5825	GBM_Model_20_eta_0.042_ntrees_3040	GPC_1	3	1	0.042	3040	AUC	0.414595
5826	GBM_Model_20_eta_0.042_ntrees_3040	GPC_1	3	2	0.042	3040	Sensitivity	1
5827	GBM_Model_20_eta_0.042_ntrees_3040	GPC_1	3	2	0.042	3040	Specificity	0
5828	GBM_Model_20_eta_0.042_ntrees_3040	GPC_1	3	2	0.042	3040	Precision	0.252525
5829	GBM_Model_20_eta_0.042_ntrees_3040	GPC_1	3	2	0.042	3040	F1_Score	0.403226
5830	GBM_Model_20_eta_0.042_ntrees_3040	GPC_1	3	2	0.042	3040	AUC	0.411351
5831	GBM_Model_20_eta_0.042_ntrees_3040	GPC_1	3	3	0.042	3040	Sensitivity	1
5832	GBM_Model_20_eta_0.042_ntrees_3040	GPC_1	3	3	0.042	3040	Specificity	0
5833	GBM_Model_20_eta_0.042_ntrees_3040	GPC_1	3	3	0.042	3040	Precision	0.252525
5834	GBM_Model_20_eta_0.042_ntrees_3040	GPC_1	3	3	0.042	3040	F1_Score	0.403226
5835	GBM_Model_20_eta_0.042_ntrees_3040	GPC_1	3	3	0.042	3040	AUC	0.373514
5836	GBM_Model_20_eta_0.042_ntrees_3040	GPC_1	3	4	0.042	3040	Sensitivity	1
5837	GBM_Model_20_eta_0.042_ntrees_3040	GPC_1	3	4	0.042	3040	Specificity	0
5838	GBM_Model_20_eta_0.042_ntrees_3040	GPC_1	3	4	0.042	3040	Precision	0.252525
5839	GBM_Model_20_eta_0.042_ntrees_3040	GPC_1	3	4	0.042	3040	F1_Score	0.403226
5840	GBM_Model_20_eta_0.042_ntrees_3040	GPC_1	3	4	0.042	3040	AUC	0.374054
5841	GBM_Model_20_eta_0.042_ntrees_3040	GPC_1	3	5	0.042	3040	Sensitivity	1
5842	GBM_Model_20_eta_0.042_ntrees_3040	GPC_1	3	5	0.042	3040	Specificity	0
5843	GBM_Model_20_eta_0.042_ntrees_3040	GPC_1	3	5	0.042	3040	Precision	0.252525
5844	GBM_Model_20_eta_0.042_ntrees_3040	GPC_1	3	5	0.042	3040	F1_Score	0.403226
5845	GBM_Model_20_eta_0.042_ntrees_3040	GPC_1	3	5	0.042	3040	AUC	0.381622
5846	GBM_Model_20_eta_0.042_ntrees_3040	GPC_1	3	6	0.042	3040	Sensitivity	1
5847	GBM_Model_20_eta_0.042_ntrees_3040	GPC_1	3	6	0.042	3040	Specificity	0
5848	GBM_Model_20_eta_0.042_ntrees_3040	GPC_1	3	6	0.042	3040	Precision	0.252525
5849	GBM_Model_20_eta_0.042_ntrees_3040	GPC_1	3	6	0.042	3040	F1_Score	0.403226
5850	GBM_Model_20_eta_0.042_ntrees_3040	GPC_1	3	6	0.042	3040	AUC	0.38973
5851	GBM_Model_20_eta_0.042_ntrees_3040	GPC_1	3	7	0.042	3040	Sensitivity	1
5852	GBM_Model_20_eta_0.042_ntrees_3040	GPC_1	3	7	0.042	3040	Specificity	0
5853	GBM_Model_20_eta_0.042_ntrees_3040	GPC_1	3	7	0.042	3040	Precision	0.252525
5854	GBM_Model_20_eta_0.042_ntrees_3040	GPC_1	3	7	0.042	3040	F1_Score	0.403226
5855	GBM_Model_20_eta_0.042_ntrees_3040	GPC_1	3	7	0.042	3040	AUC	0.351892
5856	GBM_Model_20_eta_0.042_ntrees_3040	GPC_1	3	8	0.042	3040	Sensitivity	1
5857	GBM_Model_20_eta_0.042_ntrees_3040	GPC_1	3	8	0.042	3040	Specificity	0
5858	GBM_Model_20_eta_0.042_ntrees_3040	GPC_1	3	8	0.042	3040	Precision	0.252525
5859	GBM_Model_20_eta_0.042_ntrees_3040	GPC_1	3	8	0.042	3040	F1_Score	0.403226
5860	GBM_Model_20_eta_0.042_ntrees_3040	GPC_1	3	8	0.042	3040	AUC	0.383784
5861	GBM_Model_20_eta_0.042_ntrees_3040	GPC_1	3	9	0.042	3040	Sensitivity	1
5862	GBM_Model_20_eta_0.042_ntrees_3040	GPC_1	3	9	0.042	3040	Specificity	0
5863	GBM_Model_20_eta_0.042_ntrees_3040	GPC_1	3	9	0.042	3040	Precision	0.252525
5864	GBM_Model_20_eta_0.042_ntrees_3040	GPC_1	3	9	0.042	3040	F1_Score	0.403226
5865	GBM_Model_20_eta_0.042_ntrees_3040	GPC_1	3	9	0.042	3040	AUC	0.390811
5866	GBM_Model_20_eta_0.042_ntrees_3040	GPC_1	3	10	0.042	3040	Sensitivity	1
5867	GBM_Model_20_eta_0.042_ntrees_3040	GPC_1	3	10	0.042	3040	Specificity	0
5868	GBM_Model_20_eta_0.042_ntrees_3040	GPC_1	3	10	0.042	3040	Precision	0.252525
5869	GBM_Model_20_eta_0.042_ntrees_3040	GPC_1	3	10	0.042	3040	F1_Score	0.403226
5870	GBM_Model_20_eta_0.042_ntrees_3040	GPC_1	3	10	0.042	3040	AUC	0.363243
5871	GBM_Model_20_eta_0.042_ntrees_3040	GPC_1	4	1	0.042	3040	Sensitivity	1
5872	GBM_Model_20_eta_0.042_ntrees_3040	GPC_1	4	1	0.042	3040	Specificity	0
5873	GBM_Model_20_eta_0.042_ntrees_3040	GPC_1	4	1	0.042	3040	Precision	0.252525
5874	GBM_Model_20_eta_0.042_ntrees_3040	GPC_1	4	1	0.042	3040	F1_Score	0.403226
5875	GBM_Model_20_eta_0.042_ntrees_3040	GPC_1	4	1	0.042	3040	AUC	0.441622
5876	GBM_Model_20_eta_0.042_ntrees_3040	GPC_1	4	2	0.042	3040	Sensitivity	1
5877	GBM_Model_20_eta_0.042_ntrees_3040	GPC_1	4	2	0.042	3040	Specificity	0
5878	GBM_Model_20_eta_0.042_ntrees_3040	GPC_1	4	2	0.042	3040	Precision	0.252525
5879	GBM_Model_20_eta_0.042_ntrees_3040	GPC_1	4	2	0.042	3040	F1_Score	0.403226
5880	GBM_Model_20_eta_0.042_ntrees_3040	GPC_1	4	2	0.042	3040	AUC	0.428108
5881	GBM_Model_20_eta_0.042_ntrees_3040	GPC_1	4	3	0.042	3040	Sensitivity	1
5882	GBM_Model_20_eta_0.042_ntrees_3040	GPC_1	4	3	0.042	3040	Specificity	0
5883	GBM_Model_20_eta_0.042_ntrees_3040	GPC_1	4	3	0.042	3040	Precision	0.252525
5884	GBM_Model_20_eta_0.042_ntrees_3040	GPC_1	4	3	0.042	3040	F1_Score	0.403226
5885	GBM_Model_20_eta_0.042_ntrees_3040	GPC_1	4	3	0.042	3040	AUC	0.447027
5886	GBM_Model_20_eta_0.042_ntrees_3040	GPC_1	4	4	0.042	3040	Sensitivity	1
5887	GBM_Model_20_eta_0.042_ntrees_3040	GPC_1	4	4	0.042	3040	Specificity	0
5888	GBM_Model_20_eta_0.042_ntrees_3040	GPC_1	4	4	0.042	3040	Precision	0.252525
5889	GBM_Model_20_eta_0.042_ntrees_3040	GPC_1	4	4	0.042	3040	F1_Score	0.403226
5890	GBM_Model_20_eta_0.042_ntrees_3040	GPC_1	4	4	0.042	3040	AUC	0.437838
5891	GBM_Model_20_eta_0.042_ntrees_3040	GPC_1	4	5	0.042	3040	Sensitivity	1
5892	GBM_Model_20_eta_0.042_ntrees_3040	GPC_1	4	5	0.042	3040	Specificity	0
5893	GBM_Model_20_eta_0.042_ntrees_3040	GPC_1	4	5	0.042	3040	Precision	0.252525
5894	GBM_Model_20_eta_0.042_ntrees_3040	GPC_1	4	5	0.042	3040	F1_Score	0.403226
5895	GBM_Model_20_eta_0.042_ntrees_3040	GPC_1	4	5	0.042	3040	AUC	0.451351
5896	GBM_Model_20_eta_0.042_ntrees_3040	GPC_1	4	6	0.042	3040	Sensitivity	1
5897	GBM_Model_20_eta_0.042_ntrees_3040	GPC_1	4	6	0.042	3040	Specificity	0
5898	GBM_Model_20_eta_0.042_ntrees_3040	GPC_1	4	6	0.042	3040	Precision	0.252525
5899	GBM_Model_20_eta_0.042_ntrees_3040	GPC_1	4	6	0.042	3040	F1_Score	0.403226
5900	GBM_Model_20_eta_0.042_ntrees_3040	GPC_1	4	6	0.042	3040	AUC	0.437838
5901	GBM_Model_20_eta_0.042_ntrees_3040	GPC_1	4	7	0.042	3040	Sensitivity	1
5902	GBM_Model_20_eta_0.042_ntrees_3040	GPC_1	4	7	0.042	3040	Specificity	0
5903	GBM_Model_20_eta_0.042_ntrees_3040	GPC_1	4	7	0.042	3040	Precision	0.252525
5904	GBM_Model_20_eta_0.042_ntrees_3040	GPC_1	4	7	0.042	3040	F1_Score	0.403226
5905	GBM_Model_20_eta_0.042_ntrees_3040	GPC_1	4	7	0.042	3040	AUC	0.411351
5906	GBM_Model_20_eta_0.042_ntrees_3040	GPC_1	4	8	0.042	3040	Sensitivity	1
5907	GBM_Model_20_eta_0.042_ntrees_3040	GPC_1	4	8	0.042	3040	Specificity	0
5908	GBM_Model_20_eta_0.042_ntrees_3040	GPC_1	4	8	0.042	3040	Precision	0.252525
5909	GBM_Model_20_eta_0.042_ntrees_3040	GPC_1	4	8	0.042	3040	F1_Score	0.403226
5910	GBM_Model_20_eta_0.042_ntrees_3040	GPC_1	4	8	0.042	3040	AUC	0.414054
5911	GBM_Model_20_eta_0.042_ntrees_3040	GPC_1	4	9	0.042	3040	Sensitivity	1
5912	GBM_Model_20_eta_0.042_ntrees_3040	GPC_1	4	9	0.042	3040	Specificity	0
5913	GBM_Model_20_eta_0.042_ntrees_3040	GPC_1	4	9	0.042	3040	Precision	0.252525
5914	GBM_Model_20_eta_0.042_ntrees_3040	GPC_1	4	9	0.042	3040	F1_Score	0.403226
5915	GBM_Model_20_eta_0.042_ntrees_3040	GPC_1	4	9	0.042	3040	AUC	0.436216
5916	GBM_Model_20_eta_0.042_ntrees_3040	GPC_1	4	10	0.042	3040	Sensitivity	1
5917	GBM_Model_20_eta_0.042_ntrees_3040	GPC_1	4	10	0.042	3040	Specificity	0
5918	GBM_Model_20_eta_0.042_ntrees_3040	GPC_1	4	10	0.042	3040	Precision	0.252525
5919	GBM_Model_20_eta_0.042_ntrees_3040	GPC_1	4	10	0.042	3040	F1_Score	0.403226
5920	GBM_Model_20_eta_0.042_ntrees_3040	GPC_1	4	10	0.042	3040	AUC	0.422703
5921	GBM_Model_20_eta_0.042_ntrees_3040	GPC_1	5	1	0.042	3040	Sensitivity	1
5922	GBM_Model_20_eta_0.042_ntrees_3040	GPC_1	5	1	0.042	3040	Specificity	0
5923	GBM_Model_20_eta_0.042_ntrees_3040	GPC_1	5	1	0.042	3040	Precision	0.252525
5924	GBM_Model_20_eta_0.042_ntrees_3040	GPC_1	5	1	0.042	3040	F1_Score	0.403226
5925	GBM_Model_20_eta_0.042_ntrees_3040	GPC_1	5	1	0.042	3040	AUC	0.441081
5926	GBM_Model_20_eta_0.042_ntrees_3040	GPC_1	5	2	0.042	3040	Sensitivity	1
5927	GBM_Model_20_eta_0.042_ntrees_3040	GPC_1	5	2	0.042	3040	Specificity	0
5928	GBM_Model_20_eta_0.042_ntrees_3040	GPC_1	5	2	0.042	3040	Precision	0.252525
5929	GBM_Model_20_eta_0.042_ntrees_3040	GPC_1	5	2	0.042	3040	F1_Score	0.403226
5930	GBM_Model_20_eta_0.042_ntrees_3040	GPC_1	5	2	0.042	3040	AUC	0.470811
5931	GBM_Model_20_eta_0.042_ntrees_3040	GPC_1	5	3	0.042	3040	Sensitivity	1
5932	GBM_Model_20_eta_0.042_ntrees_3040	GPC_1	5	3	0.042	3040	Specificity	0
5933	GBM_Model_20_eta_0.042_ntrees_3040	GPC_1	5	3	0.042	3040	Precision	0.252525
5934	GBM_Model_20_eta_0.042_ntrees_3040	GPC_1	5	3	0.042	3040	F1_Score	0.403226
5935	GBM_Model_20_eta_0.042_ntrees_3040	GPC_1	5	3	0.042	3040	AUC	0.481081
5936	GBM_Model_20_eta_0.042_ntrees_3040	GPC_1	5	4	0.042	3040	Sensitivity	1
5937	GBM_Model_20_eta_0.042_ntrees_3040	GPC_1	5	4	0.042	3040	Specificity	0
5938	GBM_Model_20_eta_0.042_ntrees_3040	GPC_1	5	4	0.042	3040	Precision	0.252525
5939	GBM_Model_20_eta_0.042_ntrees_3040	GPC_1	5	4	0.042	3040	F1_Score	0.403226
5940	GBM_Model_20_eta_0.042_ntrees_3040	GPC_1	5	4	0.042	3040	AUC	0.503784
5941	GBM_Model_20_eta_0.042_ntrees_3040	GPC_1	5	5	0.042	3040	Sensitivity	1
5942	GBM_Model_20_eta_0.042_ntrees_3040	GPC_1	5	5	0.042	3040	Specificity	0
5943	GBM_Model_20_eta_0.042_ntrees_3040	GPC_1	5	5	0.042	3040	Precision	0.252525
5944	GBM_Model_20_eta_0.042_ntrees_3040	GPC_1	5	5	0.042	3040	F1_Score	0.403226
5945	GBM_Model_20_eta_0.042_ntrees_3040	GPC_1	5	5	0.042	3040	AUC	0.456757
5946	GBM_Model_20_eta_0.042_ntrees_3040	GPC_1	5	6	0.042	3040	Sensitivity	1
5947	GBM_Model_20_eta_0.042_ntrees_3040	GPC_1	5	6	0.042	3040	Specificity	0
5948	GBM_Model_20_eta_0.042_ntrees_3040	GPC_1	5	6	0.042	3040	Precision	0.252525
5949	GBM_Model_20_eta_0.042_ntrees_3040	GPC_1	5	6	0.042	3040	F1_Score	0.403226
5950	GBM_Model_20_eta_0.042_ntrees_3040	GPC_1	5	6	0.042	3040	AUC	0.457838
5951	GBM_Model_20_eta_0.042_ntrees_3040	GPC_1	5	7	0.042	3040	Sensitivity	1
5952	GBM_Model_20_eta_0.042_ntrees_3040	GPC_1	5	7	0.042	3040	Specificity	0
5953	GBM_Model_20_eta_0.042_ntrees_3040	GPC_1	5	7	0.042	3040	Precision	0.252525
5954	GBM_Model_20_eta_0.042_ntrees_3040	GPC_1	5	7	0.042	3040	F1_Score	0.403226
5955	GBM_Model_20_eta_0.042_ntrees_3040	GPC_1	5	7	0.042	3040	AUC	0.448108
5956	GBM_Model_20_eta_0.042_ntrees_3040	GPC_1	5	8	0.042	3040	Sensitivity	1
5957	GBM_Model_20_eta_0.042_ntrees_3040	GPC_1	5	8	0.042	3040	Specificity	0
5958	GBM_Model_20_eta_0.042_ntrees_3040	GPC_1	5	8	0.042	3040	Precision	0.252525
5959	GBM_Model_20_eta_0.042_ntrees_3040	GPC_1	5	8	0.042	3040	F1_Score	0.403226
5960	GBM_Model_20_eta_0.042_ntrees_3040	GPC_1	5	8	0.042	3040	AUC	0.479459
5961	GBM_Model_20_eta_0.042_ntrees_3040	GPC_1	5	9	0.042	3040	Sensitivity	1
5962	GBM_Model_20_eta_0.042_ntrees_3040	GPC_1	5	9	0.042	3040	Specificity	0
5963	GBM_Model_20_eta_0.042_ntrees_3040	GPC_1	5	9	0.042	3040	Precision	0.252525
5964	GBM_Model_20_eta_0.042_ntrees_3040	GPC_1	5	9	0.042	3040	F1_Score	0.403226
5965	GBM_Model_20_eta_0.042_ntrees_3040	GPC_1	5	9	0.042	3040	AUC	0.454054
5966	GBM_Model_20_eta_0.042_ntrees_3040	GPC_1	5	10	0.042	3040	Sensitivity	1
5967	GBM_Model_20_eta_0.042_ntrees_3040	GPC_1	5	10	0.042	3040	Specificity	0
5968	GBM_Model_20_eta_0.042_ntrees_3040	GPC_1	5	10	0.042	3040	Precision	0.252525
5969	GBM_Model_20_eta_0.042_ntrees_3040	GPC_1	5	10	0.042	3040	F1_Score	0.403226
5970	GBM_Model_20_eta_0.042_ntrees_3040	GPC_1	5	10	0.042	3040	AUC	0.460541
5971	GBM_Model_20_eta_0.042_ntrees_3040	GPC_1	1	0	0.042	3040	ICC_Prediction_Stability	0.953519
5972	GBM_Model_20_eta_0.042_ntrees_3040	GPC_1	2	0	0.042	3040	ICC_Prediction_Stability	0.949668
5973	GBM_Model_20_eta_0.042_ntrees_3040	GPC_1	3	0	0.042	3040	ICC_Prediction_Stability	0.944894
5974	GBM_Model_20_eta_0.042_ntrees_3040	GPC_1	4	0	0.042	3040	ICC_Prediction_Stability	0.943094
5975	GBM_Model_20_eta_0.042_ntrees_3040	GPC_1	5	0	0.042	3040	ICC_Prediction_Stability	0.944575
5976	GBM_Model_20_eta_0.042_ntrees_3040	GPC_1	1	0	0.042	3040	Fleiss_Kappa_Prediction_Stability	0.793081
5977	GBM_Model_20_eta_0.042_ntrees_3040	GPC_1	2	0	0.042	3040	Fleiss_Kappa_Prediction_Stability	0.828757
5978	GBM_Model_20_eta_0.042_ntrees_3040	GPC_1	3	0	0.042	3040	Fleiss_Kappa_Prediction_Stability	0.800216
5979	GBM_Model_20_eta_0.042_ntrees_3040	GPC_1	4	0	0.042	3040	Fleiss_Kappa_Prediction_Stability	0.807351
5980	GBM_Model_20_eta_0.042_ntrees_3040	GPC_1	5	0	0.042	3040	Fleiss_Kappa_Prediction_Stability	0.711027
5981	GBM_Model_21_eta_0.0815_ntrees_3040	GPC_1	1	1	0.0815	3040	Spearman	0.218355
5982	GBM_Model_21_eta_0.0815_ntrees_3040	GPC_1	1	2	0.0815	3040	Spearman	0.283661
5983	GBM_Model_21_eta_0.0815_ntrees_3040	GPC_1	1	3	0.0815	3040	Spearman	0.251379
5984	GBM_Model_21_eta_0.0815_ntrees_3040	GPC_1	1	4	0.0815	3040	Spearman	0.223896
5985	GBM_Model_21_eta_0.0815_ntrees_3040	GPC_1	1	5	0.0815	3040	Spearman	0.242078
5986	GBM_Model_21_eta_0.0815_ntrees_3040	GPC_1	1	6	0.0815	3040	Spearman	0.267941
5987	GBM_Model_21_eta_0.0815_ntrees_3040	GPC_1	1	7	0.0815	3040	Spearman	0.235288
5988	GBM_Model_21_eta_0.0815_ntrees_3040	GPC_1	1	8	0.0815	3040	Spearman	0.275733
5989	GBM_Model_21_eta_0.0815_ntrees_3040	GPC_1	1	9	0.0815	3040	Spearman	0.220594
5990	GBM_Model_21_eta_0.0815_ntrees_3040	GPC_1	1	10	0.0815	3040	Spearman	0.294954
5991	GBM_Model_21_eta_0.0815_ntrees_3040	GPC_1	2	1	0.0815	3040	Spearman	0.272319
5992	GBM_Model_21_eta_0.0815_ntrees_3040	GPC_1	2	2	0.0815	3040	Spearman	0.301126
5993	GBM_Model_21_eta_0.0815_ntrees_3040	GPC_1	2	3	0.0815	3040	Spearman	0.341719
5994	GBM_Model_21_eta_0.0815_ntrees_3040	GPC_1	2	4	0.0815	3040	Spearman	0.355337
5995	GBM_Model_21_eta_0.0815_ntrees_3040	GPC_1	2	5	0.0815	3040	Spearman	0.34757
5996	GBM_Model_21_eta_0.0815_ntrees_3040	GPC_1	2	6	0.0815	3040	Spearman	0.322474
5997	GBM_Model_21_eta_0.0815_ntrees_3040	GPC_1	2	7	0.0815	3040	Spearman	0.253976
5998	GBM_Model_21_eta_0.0815_ntrees_3040	GPC_1	2	8	0.0815	3040	Spearman	0.305826
5999	GBM_Model_21_eta_0.0815_ntrees_3040	GPC_1	2	9	0.0815	3040	Spearman	0.365739
6000	GBM_Model_21_eta_0.0815_ntrees_3040	GPC_1	2	10	0.0815	3040	Spearman	0.300915
6001	GBM_Model_21_eta_0.0815_ntrees_3040	GPC_1	3	1	0.0815	3040	Spearman	0.136846
6002	GBM_Model_21_eta_0.0815_ntrees_3040	GPC_1	3	2	0.0815	3040	Spearman	0.117007
6003	GBM_Model_21_eta_0.0815_ntrees_3040	GPC_1	3	3	0.0815	3040	Spearman	0.158392
6004	GBM_Model_21_eta_0.0815_ntrees_3040	GPC_1	3	4	0.0815	3040	Spearman	0.109017
6005	GBM_Model_21_eta_0.0815_ntrees_3040	GPC_1	3	5	0.0815	3040	Spearman	0.121694
6006	GBM_Model_21_eta_0.0815_ntrees_3040	GPC_1	3	6	0.0815	3040	Spearman	0.0705999
6007	GBM_Model_21_eta_0.0815_ntrees_3040	GPC_1	3	7	0.0815	3040	Spearman	0.076141
6008	GBM_Model_21_eta_0.0815_ntrees_3040	GPC_1	3	8	0.0815	3040	Spearman	0.15154
6009	GBM_Model_21_eta_0.0815_ntrees_3040	GPC_1	3	9	0.0815	3040	Spearman	0.152863
6010	GBM_Model_21_eta_0.0815_ntrees_3040	GPC_1	3	10	0.0815	3040	Spearman	0.169672
6011	GBM_Model_21_eta_0.0815_ntrees_3040	GPC_1	4	1	0.0815	3040	Spearman	0.147829
6012	GBM_Model_21_eta_0.0815_ntrees_3040	GPC_1	4	2	0.0815	3040	Spearman	0.17859
6013	GBM_Model_21_eta_0.0815_ntrees_3040	GPC_1	4	3	0.0815	3040	Spearman	0.187199
6014	GBM_Model_21_eta_0.0815_ntrees_3040	GPC_1	4	4	0.0815	3040	Spearman	0.163389
6015	GBM_Model_21_eta_0.0815_ntrees_3040	GPC_1	4	5	0.0815	3040	Spearman	0.197267
6016	GBM_Model_21_eta_0.0815_ntrees_3040	GPC_1	4	6	0.0815	3040	Spearman	0.146246
6017	GBM_Model_21_eta_0.0815_ntrees_3040	GPC_1	4	7	0.0815	3040	Spearman	0.222127
6018	GBM_Model_21_eta_0.0815_ntrees_3040	GPC_1	4	8	0.0815	3040	Spearman	0.176166
6019	GBM_Model_21_eta_0.0815_ntrees_3040	GPC_1	4	9	0.0815	3040	Spearman	0.15457
6020	GBM_Model_21_eta_0.0815_ntrees_3040	GPC_1	4	10	0.0815	3040	Spearman	0.202313
6021	GBM_Model_21_eta_0.0815_ntrees_3040	GPC_1	5	1	0.0815	3040	Spearman	0.179604
6022	GBM_Model_21_eta_0.0815_ntrees_3040	GPC_1	5	2	0.0815	3040	Spearman	0.177427
6023	GBM_Model_21_eta_0.0815_ntrees_3040	GPC_1	5	3	0.0815	3040	Spearman	0.187013
6024	GBM_Model_21_eta_0.0815_ntrees_3040	GPC_1	5	4	0.0815	3040	Spearman	0.158169
6025	GBM_Model_21_eta_0.0815_ntrees_3040	GPC_1	5	5	0.0815	3040	Spearman	0.199988
6026	GBM_Model_21_eta_0.0815_ntrees_3040	GPC_1	5	6	0.0815	3040	Spearman	0.159691
6027	GBM_Model_21_eta_0.0815_ntrees_3040	GPC_1	5	7	0.0815	3040	Spearman	0.18162
6028	GBM_Model_21_eta_0.0815_ntrees_3040	GPC_1	5	8	0.0815	3040	Spearman	0.128485
6029	GBM_Model_21_eta_0.0815_ntrees_3040	GPC_1	5	9	0.0815	3040	Spearman	0.181942
6030	GBM_Model_21_eta_0.0815_ntrees_3040	GPC_1	5	10	0.0815	3040	Spearman	0.203463
6031	GBM_Model_21_eta_0.0815_ntrees_3040	GPC_1	1	1	0.0815	3040	Pearson	0.193956
6032	GBM_Model_21_eta_0.0815_ntrees_3040	GPC_1	1	2	0.0815	3040	Pearson	0.269684
6033	GBM_Model_21_eta_0.0815_ntrees_3040	GPC_1	1	3	0.0815	3040	Pearson	0.226743
6034	GBM_Model_21_eta_0.0815_ntrees_3040	GPC_1	1	4	0.0815	3040	Pearson	0.209924
6035	GBM_Model_21_eta_0.0815_ntrees_3040	GPC_1	1	5	0.0815	3040	Pearson	0.244038
6036	GBM_Model_21_eta_0.0815_ntrees_3040	GPC_1	1	6	0.0815	3040	Pearson	0.23947
6037	GBM_Model_21_eta_0.0815_ntrees_3040	GPC_1	1	7	0.0815	3040	Pearson	0.204741
6038	GBM_Model_21_eta_0.0815_ntrees_3040	GPC_1	1	8	0.0815	3040	Pearson	0.233489
6039	GBM_Model_21_eta_0.0815_ntrees_3040	GPC_1	1	9	0.0815	3040	Pearson	0.189188
6040	GBM_Model_21_eta_0.0815_ntrees_3040	GPC_1	1	10	0.0815	3040	Pearson	0.260026
6041	GBM_Model_21_eta_0.0815_ntrees_3040	GPC_1	2	1	0.0815	3040	Pearson	0.235592
6042	GBM_Model_21_eta_0.0815_ntrees_3040	GPC_1	2	2	0.0815	3040	Pearson	0.274676
6043	GBM_Model_21_eta_0.0815_ntrees_3040	GPC_1	2	3	0.0815	3040	Pearson	0.297817
6044	GBM_Model_21_eta_0.0815_ntrees_3040	GPC_1	2	4	0.0815	3040	Pearson	0.300979
6045	GBM_Model_21_eta_0.0815_ntrees_3040	GPC_1	2	5	0.0815	3040	Pearson	0.30926
6046	GBM_Model_21_eta_0.0815_ntrees_3040	GPC_1	2	6	0.0815	3040	Pearson	0.262353
6047	GBM_Model_21_eta_0.0815_ntrees_3040	GPC_1	2	7	0.0815	3040	Pearson	0.221293
6048	GBM_Model_21_eta_0.0815_ntrees_3040	GPC_1	2	8	0.0815	3040	Pearson	0.261818
6049	GBM_Model_21_eta_0.0815_ntrees_3040	GPC_1	2	9	0.0815	3040	Pearson	0.317662
6050	GBM_Model_21_eta_0.0815_ntrees_3040	GPC_1	2	10	0.0815	3040	Pearson	0.273353
6051	GBM_Model_21_eta_0.0815_ntrees_3040	GPC_1	3	1	0.0815	3040	Pearson	0.183878
6052	GBM_Model_21_eta_0.0815_ntrees_3040	GPC_1	3	2	0.0815	3040	Pearson	0.151911
6053	GBM_Model_21_eta_0.0815_ntrees_3040	GPC_1	3	3	0.0815	3040	Pearson	0.204316
6054	GBM_Model_21_eta_0.0815_ntrees_3040	GPC_1	3	4	0.0815	3040	Pearson	0.120937
6055	GBM_Model_21_eta_0.0815_ntrees_3040	GPC_1	3	5	0.0815	3040	Pearson	0.166143
6056	GBM_Model_21_eta_0.0815_ntrees_3040	GPC_1	3	6	0.0815	3040	Pearson	0.10662
6057	GBM_Model_21_eta_0.0815_ntrees_3040	GPC_1	3	7	0.0815	3040	Pearson	0.117201
6058	GBM_Model_21_eta_0.0815_ntrees_3040	GPC_1	3	8	0.0815	3040	Pearson	0.171734
6059	GBM_Model_21_eta_0.0815_ntrees_3040	GPC_1	3	9	0.0815	3040	Pearson	0.168948
6060	GBM_Model_21_eta_0.0815_ntrees_3040	GPC_1	3	10	0.0815	3040	Pearson	0.186452
6061	GBM_Model_21_eta_0.0815_ntrees_3040	GPC_1	4	1	0.0815	3040	Pearson	0.146436
6062	GBM_Model_21_eta_0.0815_ntrees_3040	GPC_1	4	2	0.0815	3040	Pearson	0.198496
6063	GBM_Model_21_eta_0.0815_ntrees_3040	GPC_1	4	3	0.0815	3040	Pearson	0.211816
6064	GBM_Model_21_eta_0.0815_ntrees_3040	GPC_1	4	4	0.0815	3040	Pearson	0.17468
6065	GBM_Model_21_eta_0.0815_ntrees_3040	GPC_1	4	5	0.0815	3040	Pearson	0.229334
6066	GBM_Model_21_eta_0.0815_ntrees_3040	GPC_1	4	6	0.0815	3040	Pearson	0.160022
6067	GBM_Model_21_eta_0.0815_ntrees_3040	GPC_1	4	7	0.0815	3040	Pearson	0.224282
6068	GBM_Model_21_eta_0.0815_ntrees_3040	GPC_1	4	8	0.0815	3040	Pearson	0.175051
6069	GBM_Model_21_eta_0.0815_ntrees_3040	GPC_1	4	9	0.0815	3040	Pearson	0.166978
6070	GBM_Model_21_eta_0.0815_ntrees_3040	GPC_1	4	10	0.0815	3040	Pearson	0.210211
6071	GBM_Model_21_eta_0.0815_ntrees_3040	GPC_1	5	1	0.0815	3040	Pearson	0.151295
6072	GBM_Model_21_eta_0.0815_ntrees_3040	GPC_1	5	2	0.0815	3040	Pearson	0.156049
6073	GBM_Model_21_eta_0.0815_ntrees_3040	GPC_1	5	3	0.0815	3040	Pearson	0.143877
6074	GBM_Model_21_eta_0.0815_ntrees_3040	GPC_1	5	4	0.0815	3040	Pearson	0.161013
6075	GBM_Model_21_eta_0.0815_ntrees_3040	GPC_1	5	5	0.0815	3040	Pearson	0.189346
6076	GBM_Model_21_eta_0.0815_ntrees_3040	GPC_1	5	6	0.0815	3040	Pearson	0.148964
6077	GBM_Model_21_eta_0.0815_ntrees_3040	GPC_1	5	7	0.0815	3040	Pearson	0.159218
6078	GBM_Model_21_eta_0.0815_ntrees_3040	GPC_1	5	8	0.0815	3040	Pearson	0.132863
6079	GBM_Model_21_eta_0.0815_ntrees_3040	GPC_1	5	9	0.0815	3040	Pearson	0.171603
6080	GBM_Model_21_eta_0.0815_ntrees_3040	GPC_1	5	10	0.0815	3040	Pearson	0.179971
6081	GBM_Model_21_eta_0.0815_ntrees_3040	GPC_1	1	1	0.0815	3040	R_squared	-21.2569
6082	GBM_Model_21_eta_0.0815_ntrees_3040	GPC_1	1	2	0.0815	3040	R_squared	-21.3706
6083	GBM_Model_21_eta_0.0815_ntrees_3040	GPC_1	1	3	0.0815	3040	R_squared	-21.3119
6084	GBM_Model_21_eta_0.0815_ntrees_3040	GPC_1	1	4	0.0815	3040	R_squared	-21.3308
6085	GBM_Model_21_eta_0.0815_ntrees_3040	GPC_1	1	5	0.0815	3040	R_squared	-21.2528
6086	GBM_Model_21_eta_0.0815_ntrees_3040	GPC_1	1	6	0.0815	3040	R_squared	-21.3548
6087	GBM_Model_21_eta_0.0815_ntrees_3040	GPC_1	1	7	0.0815	3040	R_squared	-21.6269
6088	GBM_Model_21_eta_0.0815_ntrees_3040	GPC_1	1	8	0.0815	3040	R_squared	-21.6628
6089	GBM_Model_21_eta_0.0815_ntrees_3040	GPC_1	1	9	0.0815	3040	R_squared	-21.657
6090	GBM_Model_21_eta_0.0815_ntrees_3040	GPC_1	1	10	0.0815	3040	R_squared	-21.2445
6091	GBM_Model_21_eta_0.0815_ntrees_3040	GPC_1	2	1	0.0815	3040	R_squared	-19.0268
6092	GBM_Model_21_eta_0.0815_ntrees_3040	GPC_1	2	2	0.0815	3040	R_squared	-19.0348
6093	GBM_Model_21_eta_0.0815_ntrees_3040	GPC_1	2	3	0.0815	3040	R_squared	-19.5613
6094	GBM_Model_21_eta_0.0815_ntrees_3040	GPC_1	2	4	0.0815	3040	R_squared	-19.0523
6095	GBM_Model_21_eta_0.0815_ntrees_3040	GPC_1	2	5	0.0815	3040	R_squared	-19.2493
6096	GBM_Model_21_eta_0.0815_ntrees_3040	GPC_1	2	6	0.0815	3040	R_squared	-19.602
6097	GBM_Model_21_eta_0.0815_ntrees_3040	GPC_1	2	7	0.0815	3040	R_squared	-19.253
6098	GBM_Model_21_eta_0.0815_ntrees_3040	GPC_1	2	8	0.0815	3040	R_squared	-19.2022
6099	GBM_Model_21_eta_0.0815_ntrees_3040	GPC_1	2	9	0.0815	3040	R_squared	-19.2307
6100	GBM_Model_21_eta_0.0815_ntrees_3040	GPC_1	2	10	0.0815	3040	R_squared	-19.3645
6101	GBM_Model_21_eta_0.0815_ntrees_3040	GPC_1	3	1	0.0815	3040	R_squared	-19.4023
6102	GBM_Model_21_eta_0.0815_ntrees_3040	GPC_1	3	2	0.0815	3040	R_squared	-19.6272
6103	GBM_Model_21_eta_0.0815_ntrees_3040	GPC_1	3	3	0.0815	3040	R_squared	-19.3905
6104	GBM_Model_21_eta_0.0815_ntrees_3040	GPC_1	3	4	0.0815	3040	R_squared	-19.5185
6105	GBM_Model_21_eta_0.0815_ntrees_3040	GPC_1	3	5	0.0815	3040	R_squared	-19.6819
6106	GBM_Model_21_eta_0.0815_ntrees_3040	GPC_1	3	6	0.0815	3040	R_squared	-19.6412
6107	GBM_Model_21_eta_0.0815_ntrees_3040	GPC_1	3	7	0.0815	3040	R_squared	-19.3396
6108	GBM_Model_21_eta_0.0815_ntrees_3040	GPC_1	3	8	0.0815	3040	R_squared	-19.3045
6109	GBM_Model_21_eta_0.0815_ntrees_3040	GPC_1	3	9	0.0815	3040	R_squared	-19.8145
6110	GBM_Model_21_eta_0.0815_ntrees_3040	GPC_1	3	10	0.0815	3040	R_squared	-19.4613
6111	GBM_Model_21_eta_0.0815_ntrees_3040	GPC_1	4	1	0.0815	3040	R_squared	-22.6226
6112	GBM_Model_21_eta_0.0815_ntrees_3040	GPC_1	4	2	0.0815	3040	R_squared	-21.9557
6113	GBM_Model_21_eta_0.0815_ntrees_3040	GPC_1	4	3	0.0815	3040	R_squared	-22.4893
6114	GBM_Model_21_eta_0.0815_ntrees_3040	GPC_1	4	4	0.0815	3040	R_squared	-22.2913
6115	GBM_Model_21_eta_0.0815_ntrees_3040	GPC_1	4	5	0.0815	3040	R_squared	-22.4128
6116	GBM_Model_21_eta_0.0815_ntrees_3040	GPC_1	4	6	0.0815	3040	R_squared	-22.3234
6117	GBM_Model_21_eta_0.0815_ntrees_3040	GPC_1	4	7	0.0815	3040	R_squared	-21.9497
6118	GBM_Model_21_eta_0.0815_ntrees_3040	GPC_1	4	8	0.0815	3040	R_squared	-22.7481
6119	GBM_Model_21_eta_0.0815_ntrees_3040	GPC_1	4	9	0.0815	3040	R_squared	-22.4214
6120	GBM_Model_21_eta_0.0815_ntrees_3040	GPC_1	4	10	0.0815	3040	R_squared	-22.129
6121	GBM_Model_21_eta_0.0815_ntrees_3040	GPC_1	5	1	0.0815	3040	R_squared	-30.8093
6122	GBM_Model_21_eta_0.0815_ntrees_3040	GPC_1	5	2	0.0815	3040	R_squared	-29.935
6123	GBM_Model_21_eta_0.0815_ntrees_3040	GPC_1	5	3	0.0815	3040	R_squared	-30.197
6124	GBM_Model_21_eta_0.0815_ntrees_3040	GPC_1	5	4	0.0815	3040	R_squared	-30.3174
6125	GBM_Model_21_eta_0.0815_ntrees_3040	GPC_1	5	5	0.0815	3040	R_squared	-30.1674
6126	GBM_Model_21_eta_0.0815_ntrees_3040	GPC_1	5	6	0.0815	3040	R_squared	-30.1916
6127	GBM_Model_21_eta_0.0815_ntrees_3040	GPC_1	5	7	0.0815	3040	R_squared	-30.1355
6128	GBM_Model_21_eta_0.0815_ntrees_3040	GPC_1	5	8	0.0815	3040	R_squared	-30.1302
6129	GBM_Model_21_eta_0.0815_ntrees_3040	GPC_1	5	9	0.0815	3040	R_squared	-30.23
6130	GBM_Model_21_eta_0.0815_ntrees_3040	GPC_1	5	10	0.0815	3040	R_squared	-30.1599
6131	GBM_Model_21_eta_0.0815_ntrees_3040	GPC_1	1	1	0.0815	3040	MSE	13.1886
6132	GBM_Model_21_eta_0.0815_ntrees_3040	GPC_1	1	2	0.0815	3040	MSE	13.256
6133	GBM_Model_21_eta_0.0815_ntrees_3040	GPC_1	1	3	0.0815	3040	MSE	13.2212
6134	GBM_Model_21_eta_0.0815_ntrees_3040	GPC_1	1	4	0.0815	3040	MSE	13.2324
6135	GBM_Model_21_eta_0.0815_ntrees_3040	GPC_1	1	5	0.0815	3040	MSE	13.1862
6136	GBM_Model_21_eta_0.0815_ntrees_3040	GPC_1	1	6	0.0815	3040	MSE	13.2466
6137	GBM_Model_21_eta_0.0815_ntrees_3040	GPC_1	1	7	0.0815	3040	MSE	13.4079
6138	GBM_Model_21_eta_0.0815_ntrees_3040	GPC_1	1	8	0.0815	3040	MSE	13.4291
6139	GBM_Model_21_eta_0.0815_ntrees_3040	GPC_1	1	9	0.0815	3040	MSE	13.4257
6140	GBM_Model_21_eta_0.0815_ntrees_3040	GPC_1	1	10	0.0815	3040	MSE	13.1813
6141	GBM_Model_21_eta_0.0815_ntrees_3040	GPC_1	2	1	0.0815	3040	MSE	12.4988
6142	GBM_Model_21_eta_0.0815_ntrees_3040	GPC_1	2	2	0.0815	3040	MSE	12.5038
6143	GBM_Model_21_eta_0.0815_ntrees_3040	GPC_1	2	3	0.0815	3040	MSE	12.8324
6144	GBM_Model_21_eta_0.0815_ntrees_3040	GPC_1	2	4	0.0815	3040	MSE	12.5147
6145	GBM_Model_21_eta_0.0815_ntrees_3040	GPC_1	2	5	0.0815	3040	MSE	12.6377
6146	GBM_Model_21_eta_0.0815_ntrees_3040	GPC_1	2	6	0.0815	3040	MSE	12.8578
6147	GBM_Model_21_eta_0.0815_ntrees_3040	GPC_1	2	7	0.0815	3040	MSE	12.6399
6148	GBM_Model_21_eta_0.0815_ntrees_3040	GPC_1	2	8	0.0815	3040	MSE	12.6083
6149	GBM_Model_21_eta_0.0815_ntrees_3040	GPC_1	2	9	0.0815	3040	MSE	12.626
6150	GBM_Model_21_eta_0.0815_ntrees_3040	GPC_1	2	10	0.0815	3040	MSE	12.7096
6151	GBM_Model_21_eta_0.0815_ntrees_3040	GPC_1	3	1	0.0815	3040	MSE	12.7018
6152	GBM_Model_21_eta_0.0815_ntrees_3040	GPC_1	3	2	0.0815	3040	MSE	12.8419
6153	GBM_Model_21_eta_0.0815_ntrees_3040	GPC_1	3	3	0.0815	3040	MSE	12.6945
6154	GBM_Model_21_eta_0.0815_ntrees_3040	GPC_1	3	4	0.0815	3040	MSE	12.7742
6155	GBM_Model_21_eta_0.0815_ntrees_3040	GPC_1	3	5	0.0815	3040	MSE	12.8759
6156	GBM_Model_21_eta_0.0815_ntrees_3040	GPC_1	3	6	0.0815	3040	MSE	12.8505
6157	GBM_Model_21_eta_0.0815_ntrees_3040	GPC_1	3	7	0.0815	3040	MSE	12.6628
6158	GBM_Model_21_eta_0.0815_ntrees_3040	GPC_1	3	8	0.0815	3040	MSE	12.6409
6159	GBM_Model_21_eta_0.0815_ntrees_3040	GPC_1	3	9	0.0815	3040	MSE	12.9584
6160	GBM_Model_21_eta_0.0815_ntrees_3040	GPC_1	3	10	0.0815	3040	MSE	12.7385
6161	GBM_Model_21_eta_0.0815_ntrees_3040	GPC_1	4	1	0.0815	3040	MSE	14.0247
6162	GBM_Model_21_eta_0.0815_ntrees_3040	GPC_1	4	2	0.0815	3040	MSE	13.6287
6163	GBM_Model_21_eta_0.0815_ntrees_3040	GPC_1	4	3	0.0815	3040	MSE	13.9455
6164	GBM_Model_21_eta_0.0815_ntrees_3040	GPC_1	4	4	0.0815	3040	MSE	13.8279
6165	GBM_Model_21_eta_0.0815_ntrees_3040	GPC_1	4	5	0.0815	3040	MSE	13.9001
6166	GBM_Model_21_eta_0.0815_ntrees_3040	GPC_1	4	6	0.0815	3040	MSE	13.8471
6167	GBM_Model_21_eta_0.0815_ntrees_3040	GPC_1	4	7	0.0815	3040	MSE	13.6252
6168	GBM_Model_21_eta_0.0815_ntrees_3040	GPC_1	4	8	0.0815	3040	MSE	14.0992
6169	GBM_Model_21_eta_0.0815_ntrees_3040	GPC_1	4	9	0.0815	3040	MSE	13.9052
6170	GBM_Model_21_eta_0.0815_ntrees_3040	GPC_1	4	10	0.0815	3040	MSE	13.7316
6171	GBM_Model_21_eta_0.0815_ntrees_3040	GPC_1	5	1	0.0815	3040	MSE	14.2882
6172	GBM_Model_21_eta_0.0815_ntrees_3040	GPC_1	5	2	0.0815	3040	MSE	13.8955
6173	GBM_Model_21_eta_0.0815_ntrees_3040	GPC_1	5	3	0.0815	3040	MSE	14.0132
6174	GBM_Model_21_eta_0.0815_ntrees_3040	GPC_1	5	4	0.0815	3040	MSE	14.0672
6175	GBM_Model_21_eta_0.0815_ntrees_3040	GPC_1	5	5	0.0815	3040	MSE	13.9999
6176	GBM_Model_21_eta_0.0815_ntrees_3040	GPC_1	5	6	0.0815	3040	MSE	14.0107
6177	GBM_Model_21_eta_0.0815_ntrees_3040	GPC_1	5	7	0.0815	3040	MSE	13.9855
6178	GBM_Model_21_eta_0.0815_ntrees_3040	GPC_1	5	8	0.0815	3040	MSE	13.9831
6179	GBM_Model_21_eta_0.0815_ntrees_3040	GPC_1	5	9	0.0815	3040	MSE	14.028
6180	GBM_Model_21_eta_0.0815_ntrees_3040	GPC_1	5	10	0.0815	3040	MSE	13.9965
6181	GBM_Model_21_eta_0.0815_ntrees_3040	GPC_1	1	1	0.0815	3040	Sensitivity	1
6182	GBM_Model_21_eta_0.0815_ntrees_3040	GPC_1	1	1	0.0815	3040	Specificity	0
6183	GBM_Model_21_eta_0.0815_ntrees_3040	GPC_1	1	1	0.0815	3040	Precision	0.252525
6184	GBM_Model_21_eta_0.0815_ntrees_3040	GPC_1	1	1	0.0815	3040	F1_Score	0.403226
6185	GBM_Model_21_eta_0.0815_ntrees_3040	GPC_1	1	1	0.0815	3040	AUC	0.363243
6186	GBM_Model_21_eta_0.0815_ntrees_3040	GPC_1	1	2	0.0815	3040	Sensitivity	1
6187	GBM_Model_21_eta_0.0815_ntrees_3040	GPC_1	1	2	0.0815	3040	Specificity	0
6188	GBM_Model_21_eta_0.0815_ntrees_3040	GPC_1	1	2	0.0815	3040	Precision	0.252525
6189	GBM_Model_21_eta_0.0815_ntrees_3040	GPC_1	1	2	0.0815	3040	F1_Score	0.403226
6190	GBM_Model_21_eta_0.0815_ntrees_3040	GPC_1	1	2	0.0815	3040	AUC	0.351892
6191	GBM_Model_21_eta_0.0815_ntrees_3040	GPC_1	1	3	0.0815	3040	Sensitivity	1
6192	GBM_Model_21_eta_0.0815_ntrees_3040	GPC_1	1	3	0.0815	3040	Specificity	0
6193	GBM_Model_21_eta_0.0815_ntrees_3040	GPC_1	1	3	0.0815	3040	Precision	0.252525
6194	GBM_Model_21_eta_0.0815_ntrees_3040	GPC_1	1	3	0.0815	3040	F1_Score	0.403226
6195	GBM_Model_21_eta_0.0815_ntrees_3040	GPC_1	1	3	0.0815	3040	AUC	0.374595
6196	GBM_Model_21_eta_0.0815_ntrees_3040	GPC_1	1	4	0.0815	3040	Sensitivity	1
6197	GBM_Model_21_eta_0.0815_ntrees_3040	GPC_1	1	4	0.0815	3040	Specificity	0
6198	GBM_Model_21_eta_0.0815_ntrees_3040	GPC_1	1	4	0.0815	3040	Precision	0.252525
6199	GBM_Model_21_eta_0.0815_ntrees_3040	GPC_1	1	4	0.0815	3040	F1_Score	0.403226
6200	GBM_Model_21_eta_0.0815_ntrees_3040	GPC_1	1	4	0.0815	3040	AUC	0.371351
6201	GBM_Model_21_eta_0.0815_ntrees_3040	GPC_1	1	5	0.0815	3040	Sensitivity	1
6202	GBM_Model_21_eta_0.0815_ntrees_3040	GPC_1	1	5	0.0815	3040	Specificity	0
6203	GBM_Model_21_eta_0.0815_ntrees_3040	GPC_1	1	5	0.0815	3040	Precision	0.252525
6204	GBM_Model_21_eta_0.0815_ntrees_3040	GPC_1	1	5	0.0815	3040	F1_Score	0.403226
6205	GBM_Model_21_eta_0.0815_ntrees_3040	GPC_1	1	5	0.0815	3040	AUC	0.348108
6206	GBM_Model_21_eta_0.0815_ntrees_3040	GPC_1	1	6	0.0815	3040	Sensitivity	1
6207	GBM_Model_21_eta_0.0815_ntrees_3040	GPC_1	1	6	0.0815	3040	Specificity	0
6208	GBM_Model_21_eta_0.0815_ntrees_3040	GPC_1	1	6	0.0815	3040	Precision	0.252525
6209	GBM_Model_21_eta_0.0815_ntrees_3040	GPC_1	1	6	0.0815	3040	F1_Score	0.403226
6210	GBM_Model_21_eta_0.0815_ntrees_3040	GPC_1	1	6	0.0815	3040	AUC	0.317838
6211	GBM_Model_21_eta_0.0815_ntrees_3040	GPC_1	1	7	0.0815	3040	Sensitivity	1
6212	GBM_Model_21_eta_0.0815_ntrees_3040	GPC_1	1	7	0.0815	3040	Specificity	0
6213	GBM_Model_21_eta_0.0815_ntrees_3040	GPC_1	1	7	0.0815	3040	Precision	0.252525
6214	GBM_Model_21_eta_0.0815_ntrees_3040	GPC_1	1	7	0.0815	3040	F1_Score	0.403226
6215	GBM_Model_21_eta_0.0815_ntrees_3040	GPC_1	1	7	0.0815	3040	AUC	0.349189
6216	GBM_Model_21_eta_0.0815_ntrees_3040	GPC_1	1	8	0.0815	3040	Sensitivity	1
6217	GBM_Model_21_eta_0.0815_ntrees_3040	GPC_1	1	8	0.0815	3040	Specificity	0
6218	GBM_Model_21_eta_0.0815_ntrees_3040	GPC_1	1	8	0.0815	3040	Precision	0.252525
6219	GBM_Model_21_eta_0.0815_ntrees_3040	GPC_1	1	8	0.0815	3040	F1_Score	0.403226
6220	GBM_Model_21_eta_0.0815_ntrees_3040	GPC_1	1	8	0.0815	3040	AUC	0.354595
6221	GBM_Model_21_eta_0.0815_ntrees_3040	GPC_1	1	9	0.0815	3040	Sensitivity	1
6222	GBM_Model_21_eta_0.0815_ntrees_3040	GPC_1	1	9	0.0815	3040	Specificity	0
6223	GBM_Model_21_eta_0.0815_ntrees_3040	GPC_1	1	9	0.0815	3040	Precision	0.252525
6224	GBM_Model_21_eta_0.0815_ntrees_3040	GPC_1	1	9	0.0815	3040	F1_Score	0.403226
6225	GBM_Model_21_eta_0.0815_ntrees_3040	GPC_1	1	9	0.0815	3040	AUC	0.361622
6226	GBM_Model_21_eta_0.0815_ntrees_3040	GPC_1	1	10	0.0815	3040	Sensitivity	1
6227	GBM_Model_21_eta_0.0815_ntrees_3040	GPC_1	1	10	0.0815	3040	Specificity	0
6228	GBM_Model_21_eta_0.0815_ntrees_3040	GPC_1	1	10	0.0815	3040	Precision	0.252525
6229	GBM_Model_21_eta_0.0815_ntrees_3040	GPC_1	1	10	0.0815	3040	F1_Score	0.403226
6230	GBM_Model_21_eta_0.0815_ntrees_3040	GPC_1	1	10	0.0815	3040	AUC	0.326486
6231	GBM_Model_21_eta_0.0815_ntrees_3040	GPC_1	2	1	0.0815	3040	Sensitivity	1
6232	GBM_Model_21_eta_0.0815_ntrees_3040	GPC_1	2	1	0.0815	3040	Specificity	0
6233	GBM_Model_21_eta_0.0815_ntrees_3040	GPC_1	2	1	0.0815	3040	Precision	0.252525
6234	GBM_Model_21_eta_0.0815_ntrees_3040	GPC_1	2	1	0.0815	3040	F1_Score	0.403226
6235	GBM_Model_21_eta_0.0815_ntrees_3040	GPC_1	2	1	0.0815	3040	AUC	0.358919
6236	GBM_Model_21_eta_0.0815_ntrees_3040	GPC_1	2	2	0.0815	3040	Sensitivity	1
6237	GBM_Model_21_eta_0.0815_ntrees_3040	GPC_1	2	2	0.0815	3040	Specificity	0
6238	GBM_Model_21_eta_0.0815_ntrees_3040	GPC_1	2	2	0.0815	3040	Precision	0.252525
6239	GBM_Model_21_eta_0.0815_ntrees_3040	GPC_1	2	2	0.0815	3040	F1_Score	0.403226
6240	GBM_Model_21_eta_0.0815_ntrees_3040	GPC_1	2	2	0.0815	3040	AUC	0.335676
6241	GBM_Model_21_eta_0.0815_ntrees_3040	GPC_1	2	3	0.0815	3040	Sensitivity	1
6242	GBM_Model_21_eta_0.0815_ntrees_3040	GPC_1	2	3	0.0815	3040	Specificity	0
6243	GBM_Model_21_eta_0.0815_ntrees_3040	GPC_1	2	3	0.0815	3040	Precision	0.252525
6244	GBM_Model_21_eta_0.0815_ntrees_3040	GPC_1	2	3	0.0815	3040	F1_Score	0.403226
6245	GBM_Model_21_eta_0.0815_ntrees_3040	GPC_1	2	3	0.0815	3040	AUC	0.327027
6246	GBM_Model_21_eta_0.0815_ntrees_3040	GPC_1	2	4	0.0815	3040	Sensitivity	1
6247	GBM_Model_21_eta_0.0815_ntrees_3040	GPC_1	2	4	0.0815	3040	Specificity	0
6248	GBM_Model_21_eta_0.0815_ntrees_3040	GPC_1	2	4	0.0815	3040	Precision	0.252525
6249	GBM_Model_21_eta_0.0815_ntrees_3040	GPC_1	2	4	0.0815	3040	F1_Score	0.403226
6250	GBM_Model_21_eta_0.0815_ntrees_3040	GPC_1	2	4	0.0815	3040	AUC	0.305946
6251	GBM_Model_21_eta_0.0815_ntrees_3040	GPC_1	2	5	0.0815	3040	Sensitivity	1
6252	GBM_Model_21_eta_0.0815_ntrees_3040	GPC_1	2	5	0.0815	3040	Specificity	0
6253	GBM_Model_21_eta_0.0815_ntrees_3040	GPC_1	2	5	0.0815	3040	Precision	0.252525
6254	GBM_Model_21_eta_0.0815_ntrees_3040	GPC_1	2	5	0.0815	3040	F1_Score	0.403226
6255	GBM_Model_21_eta_0.0815_ntrees_3040	GPC_1	2	5	0.0815	3040	AUC	0.292973
6256	GBM_Model_21_eta_0.0815_ntrees_3040	GPC_1	2	6	0.0815	3040	Sensitivity	1
6257	GBM_Model_21_eta_0.0815_ntrees_3040	GPC_1	2	6	0.0815	3040	Specificity	0
6258	GBM_Model_21_eta_0.0815_ntrees_3040	GPC_1	2	6	0.0815	3040	Precision	0.252525
6259	GBM_Model_21_eta_0.0815_ntrees_3040	GPC_1	2	6	0.0815	3040	F1_Score	0.403226
6260	GBM_Model_21_eta_0.0815_ntrees_3040	GPC_1	2	6	0.0815	3040	AUC	0.343784
6261	GBM_Model_21_eta_0.0815_ntrees_3040	GPC_1	2	7	0.0815	3040	Sensitivity	1
6262	GBM_Model_21_eta_0.0815_ntrees_3040	GPC_1	2	7	0.0815	3040	Specificity	0
6263	GBM_Model_21_eta_0.0815_ntrees_3040	GPC_1	2	7	0.0815	3040	Precision	0.252525
6264	GBM_Model_21_eta_0.0815_ntrees_3040	GPC_1	2	7	0.0815	3040	F1_Score	0.403226
6265	GBM_Model_21_eta_0.0815_ntrees_3040	GPC_1	2	7	0.0815	3040	AUC	0.335676
6266	GBM_Model_21_eta_0.0815_ntrees_3040	GPC_1	2	8	0.0815	3040	Sensitivity	1
6267	GBM_Model_21_eta_0.0815_ntrees_3040	GPC_1	2	8	0.0815	3040	Specificity	0
6268	GBM_Model_21_eta_0.0815_ntrees_3040	GPC_1	2	8	0.0815	3040	Precision	0.252525
6269	GBM_Model_21_eta_0.0815_ntrees_3040	GPC_1	2	8	0.0815	3040	F1_Score	0.403226
6270	GBM_Model_21_eta_0.0815_ntrees_3040	GPC_1	2	8	0.0815	3040	AUC	0.32
6271	GBM_Model_21_eta_0.0815_ntrees_3040	GPC_1	2	9	0.0815	3040	Sensitivity	1
6272	GBM_Model_21_eta_0.0815_ntrees_3040	GPC_1	2	9	0.0815	3040	Specificity	0
6273	GBM_Model_21_eta_0.0815_ntrees_3040	GPC_1	2	9	0.0815	3040	Precision	0.252525
6274	GBM_Model_21_eta_0.0815_ntrees_3040	GPC_1	2	9	0.0815	3040	F1_Score	0.403226
6275	GBM_Model_21_eta_0.0815_ntrees_3040	GPC_1	2	9	0.0815	3040	AUC	0.302703
6276	GBM_Model_21_eta_0.0815_ntrees_3040	GPC_1	2	10	0.0815	3040	Sensitivity	1
6277	GBM_Model_21_eta_0.0815_ntrees_3040	GPC_1	2	10	0.0815	3040	Specificity	0
6278	GBM_Model_21_eta_0.0815_ntrees_3040	GPC_1	2	10	0.0815	3040	Precision	0.252525
6279	GBM_Model_21_eta_0.0815_ntrees_3040	GPC_1	2	10	0.0815	3040	F1_Score	0.403226
6280	GBM_Model_21_eta_0.0815_ntrees_3040	GPC_1	2	10	0.0815	3040	AUC	0.32
6281	GBM_Model_21_eta_0.0815_ntrees_3040	GPC_1	3	1	0.0815	3040	Sensitivity	1
6282	GBM_Model_21_eta_0.0815_ntrees_3040	GPC_1	3	1	0.0815	3040	Specificity	0
6283	GBM_Model_21_eta_0.0815_ntrees_3040	GPC_1	3	1	0.0815	3040	Precision	0.252525
6284	GBM_Model_21_eta_0.0815_ntrees_3040	GPC_1	3	1	0.0815	3040	F1_Score	0.403226
6285	GBM_Model_21_eta_0.0815_ntrees_3040	GPC_1	3	1	0.0815	3040	AUC	0.401622
6286	GBM_Model_21_eta_0.0815_ntrees_3040	GPC_1	3	2	0.0815	3040	Sensitivity	1
6287	GBM_Model_21_eta_0.0815_ntrees_3040	GPC_1	3	2	0.0815	3040	Specificity	0
6288	GBM_Model_21_eta_0.0815_ntrees_3040	GPC_1	3	2	0.0815	3040	Precision	0.252525
6289	GBM_Model_21_eta_0.0815_ntrees_3040	GPC_1	3	2	0.0815	3040	F1_Score	0.403226
6290	GBM_Model_21_eta_0.0815_ntrees_3040	GPC_1	3	2	0.0815	3040	AUC	0.383243
6291	GBM_Model_21_eta_0.0815_ntrees_3040	GPC_1	3	3	0.0815	3040	Sensitivity	1
6292	GBM_Model_21_eta_0.0815_ntrees_3040	GPC_1	3	3	0.0815	3040	Specificity	0
6293	GBM_Model_21_eta_0.0815_ntrees_3040	GPC_1	3	3	0.0815	3040	Precision	0.252525
6294	GBM_Model_21_eta_0.0815_ntrees_3040	GPC_1	3	3	0.0815	3040	F1_Score	0.403226
6295	GBM_Model_21_eta_0.0815_ntrees_3040	GPC_1	3	3	0.0815	3040	AUC	0.364324
6296	GBM_Model_21_eta_0.0815_ntrees_3040	GPC_1	3	4	0.0815	3040	Sensitivity	1
6297	GBM_Model_21_eta_0.0815_ntrees_3040	GPC_1	3	4	0.0815	3040	Specificity	0
6298	GBM_Model_21_eta_0.0815_ntrees_3040	GPC_1	3	4	0.0815	3040	Precision	0.252525
6299	GBM_Model_21_eta_0.0815_ntrees_3040	GPC_1	3	4	0.0815	3040	F1_Score	0.403226
6300	GBM_Model_21_eta_0.0815_ntrees_3040	GPC_1	3	4	0.0815	3040	AUC	0.418919
6301	GBM_Model_21_eta_0.0815_ntrees_3040	GPC_1	3	5	0.0815	3040	Sensitivity	1
6302	GBM_Model_21_eta_0.0815_ntrees_3040	GPC_1	3	5	0.0815	3040	Specificity	0
6303	GBM_Model_21_eta_0.0815_ntrees_3040	GPC_1	3	5	0.0815	3040	Precision	0.252525
6304	GBM_Model_21_eta_0.0815_ntrees_3040	GPC_1	3	5	0.0815	3040	F1_Score	0.403226
6305	GBM_Model_21_eta_0.0815_ntrees_3040	GPC_1	3	5	0.0815	3040	AUC	0.368649
6306	GBM_Model_21_eta_0.0815_ntrees_3040	GPC_1	3	6	0.0815	3040	Sensitivity	1
6307	GBM_Model_21_eta_0.0815_ntrees_3040	GPC_1	3	6	0.0815	3040	Specificity	0
6308	GBM_Model_21_eta_0.0815_ntrees_3040	GPC_1	3	6	0.0815	3040	Precision	0.252525
6309	GBM_Model_21_eta_0.0815_ntrees_3040	GPC_1	3	6	0.0815	3040	F1_Score	0.403226
6310	GBM_Model_21_eta_0.0815_ntrees_3040	GPC_1	3	6	0.0815	3040	AUC	0.431351
6311	GBM_Model_21_eta_0.0815_ntrees_3040	GPC_1	3	7	0.0815	3040	Sensitivity	1
6312	GBM_Model_21_eta_0.0815_ntrees_3040	GPC_1	3	7	0.0815	3040	Specificity	0
6313	GBM_Model_21_eta_0.0815_ntrees_3040	GPC_1	3	7	0.0815	3040	Precision	0.252525
6314	GBM_Model_21_eta_0.0815_ntrees_3040	GPC_1	3	7	0.0815	3040	F1_Score	0.403226
6315	GBM_Model_21_eta_0.0815_ntrees_3040	GPC_1	3	7	0.0815	3040	AUC	0.373514
6316	GBM_Model_21_eta_0.0815_ntrees_3040	GPC_1	3	8	0.0815	3040	Sensitivity	1
6317	GBM_Model_21_eta_0.0815_ntrees_3040	GPC_1	3	8	0.0815	3040	Specificity	0
6318	GBM_Model_21_eta_0.0815_ntrees_3040	GPC_1	3	8	0.0815	3040	Precision	0.252525
6319	GBM_Model_21_eta_0.0815_ntrees_3040	GPC_1	3	8	0.0815	3040	F1_Score	0.403226
6320	GBM_Model_21_eta_0.0815_ntrees_3040	GPC_1	3	8	0.0815	3040	AUC	0.38
6321	GBM_Model_21_eta_0.0815_ntrees_3040	GPC_1	3	9	0.0815	3040	Sensitivity	1
6322	GBM_Model_21_eta_0.0815_ntrees_3040	GPC_1	3	9	0.0815	3040	Specificity	0
6323	GBM_Model_21_eta_0.0815_ntrees_3040	GPC_1	3	9	0.0815	3040	Precision	0.252525
6324	GBM_Model_21_eta_0.0815_ntrees_3040	GPC_1	3	9	0.0815	3040	F1_Score	0.403226
6325	GBM_Model_21_eta_0.0815_ntrees_3040	GPC_1	3	9	0.0815	3040	AUC	0.36
6326	GBM_Model_21_eta_0.0815_ntrees_3040	GPC_1	3	10	0.0815	3040	Sensitivity	1
6327	GBM_Model_21_eta_0.0815_ntrees_3040	GPC_1	3	10	0.0815	3040	Specificity	0
6328	GBM_Model_21_eta_0.0815_ntrees_3040	GPC_1	3	10	0.0815	3040	Precision	0.252525
6329	GBM_Model_21_eta_0.0815_ntrees_3040	GPC_1	3	10	0.0815	3040	F1_Score	0.403226
6330	GBM_Model_21_eta_0.0815_ntrees_3040	GPC_1	3	10	0.0815	3040	AUC	0.373514
6331	GBM_Model_21_eta_0.0815_ntrees_3040	GPC_1	4	1	0.0815	3040	Sensitivity	1
6332	GBM_Model_21_eta_0.0815_ntrees_3040	GPC_1	4	1	0.0815	3040	Specificity	0
6333	GBM_Model_21_eta_0.0815_ntrees_3040	GPC_1	4	1	0.0815	3040	Precision	0.252525
6334	GBM_Model_21_eta_0.0815_ntrees_3040	GPC_1	4	1	0.0815	3040	F1_Score	0.403226
6335	GBM_Model_21_eta_0.0815_ntrees_3040	GPC_1	4	1	0.0815	3040	AUC	0.487568
6336	GBM_Model_21_eta_0.0815_ntrees_3040	GPC_1	4	2	0.0815	3040	Sensitivity	1
6337	GBM_Model_21_eta_0.0815_ntrees_3040	GPC_1	4	2	0.0815	3040	Specificity	0
6338	GBM_Model_21_eta_0.0815_ntrees_3040	GPC_1	4	2	0.0815	3040	Precision	0.252525
6339	GBM_Model_21_eta_0.0815_ntrees_3040	GPC_1	4	2	0.0815	3040	F1_Score	0.403226
6340	GBM_Model_21_eta_0.0815_ntrees_3040	GPC_1	4	2	0.0815	3040	AUC	0.434054
6341	GBM_Model_21_eta_0.0815_ntrees_3040	GPC_1	4	3	0.0815	3040	Sensitivity	1
6342	GBM_Model_21_eta_0.0815_ntrees_3040	GPC_1	4	3	0.0815	3040	Specificity	0
6343	GBM_Model_21_eta_0.0815_ntrees_3040	GPC_1	4	3	0.0815	3040	Precision	0.252525
6344	GBM_Model_21_eta_0.0815_ntrees_3040	GPC_1	4	3	0.0815	3040	F1_Score	0.403226
6345	GBM_Model_21_eta_0.0815_ntrees_3040	GPC_1	4	3	0.0815	3040	AUC	0.447027
6346	GBM_Model_21_eta_0.0815_ntrees_3040	GPC_1	4	4	0.0815	3040	Sensitivity	1
6347	GBM_Model_21_eta_0.0815_ntrees_3040	GPC_1	4	4	0.0815	3040	Specificity	0
6348	GBM_Model_21_eta_0.0815_ntrees_3040	GPC_1	4	4	0.0815	3040	Precision	0.252525
6349	GBM_Model_21_eta_0.0815_ntrees_3040	GPC_1	4	4	0.0815	3040	F1_Score	0.403226
6350	GBM_Model_21_eta_0.0815_ntrees_3040	GPC_1	4	4	0.0815	3040	AUC	0.444865
6351	GBM_Model_21_eta_0.0815_ntrees_3040	GPC_1	4	5	0.0815	3040	Sensitivity	1
6352	GBM_Model_21_eta_0.0815_ntrees_3040	GPC_1	4	5	0.0815	3040	Specificity	0
6353	GBM_Model_21_eta_0.0815_ntrees_3040	GPC_1	4	5	0.0815	3040	Precision	0.252525
6354	GBM_Model_21_eta_0.0815_ntrees_3040	GPC_1	4	5	0.0815	3040	F1_Score	0.403226
6355	GBM_Model_21_eta_0.0815_ntrees_3040	GPC_1	4	5	0.0815	3040	AUC	0.438378
6356	GBM_Model_21_eta_0.0815_ntrees_3040	GPC_1	4	6	0.0815	3040	Sensitivity	1
6357	GBM_Model_21_eta_0.0815_ntrees_3040	GPC_1	4	6	0.0815	3040	Specificity	0
6358	GBM_Model_21_eta_0.0815_ntrees_3040	GPC_1	4	6	0.0815	3040	Precision	0.252525
6359	GBM_Model_21_eta_0.0815_ntrees_3040	GPC_1	4	6	0.0815	3040	F1_Score	0.403226
6360	GBM_Model_21_eta_0.0815_ntrees_3040	GPC_1	4	6	0.0815	3040	AUC	0.458919
6361	GBM_Model_21_eta_0.0815_ntrees_3040	GPC_1	4	7	0.0815	3040	Sensitivity	1
6362	GBM_Model_21_eta_0.0815_ntrees_3040	GPC_1	4	7	0.0815	3040	Specificity	0
6363	GBM_Model_21_eta_0.0815_ntrees_3040	GPC_1	4	7	0.0815	3040	Precision	0.252525
6364	GBM_Model_21_eta_0.0815_ntrees_3040	GPC_1	4	7	0.0815	3040	F1_Score	0.403226
6365	GBM_Model_21_eta_0.0815_ntrees_3040	GPC_1	4	7	0.0815	3040	AUC	0.382703
6366	GBM_Model_21_eta_0.0815_ntrees_3040	GPC_1	4	8	0.0815	3040	Sensitivity	1
6367	GBM_Model_21_eta_0.0815_ntrees_3040	GPC_1	4	8	0.0815	3040	Specificity	0
6368	GBM_Model_21_eta_0.0815_ntrees_3040	GPC_1	4	8	0.0815	3040	Precision	0.252525
6369	GBM_Model_21_eta_0.0815_ntrees_3040	GPC_1	4	8	0.0815	3040	F1_Score	0.403226
6370	GBM_Model_21_eta_0.0815_ntrees_3040	GPC_1	4	8	0.0815	3040	AUC	0.435135
6371	GBM_Model_21_eta_0.0815_ntrees_3040	GPC_1	4	9	0.0815	3040	Sensitivity	1
6372	GBM_Model_21_eta_0.0815_ntrees_3040	GPC_1	4	9	0.0815	3040	Specificity	0
6373	GBM_Model_21_eta_0.0815_ntrees_3040	GPC_1	4	9	0.0815	3040	Precision	0.252525
6374	GBM_Model_21_eta_0.0815_ntrees_3040	GPC_1	4	9	0.0815	3040	F1_Score	0.403226
6375	GBM_Model_21_eta_0.0815_ntrees_3040	GPC_1	4	9	0.0815	3040	AUC	0.455676
6376	GBM_Model_21_eta_0.0815_ntrees_3040	GPC_1	4	10	0.0815	3040	Sensitivity	1
6377	GBM_Model_21_eta_0.0815_ntrees_3040	GPC_1	4	10	0.0815	3040	Specificity	0
6378	GBM_Model_21_eta_0.0815_ntrees_3040	GPC_1	4	10	0.0815	3040	Precision	0.252525
6379	GBM_Model_21_eta_0.0815_ntrees_3040	GPC_1	4	10	0.0815	3040	F1_Score	0.403226
6380	GBM_Model_21_eta_0.0815_ntrees_3040	GPC_1	4	10	0.0815	3040	AUC	0.412432
6381	GBM_Model_21_eta_0.0815_ntrees_3040	GPC_1	5	1	0.0815	3040	Sensitivity	1
6382	GBM_Model_21_eta_0.0815_ntrees_3040	GPC_1	5	1	0.0815	3040	Specificity	0
6383	GBM_Model_21_eta_0.0815_ntrees_3040	GPC_1	5	1	0.0815	3040	Precision	0.252525
6384	GBM_Model_21_eta_0.0815_ntrees_3040	GPC_1	5	1	0.0815	3040	F1_Score	0.403226
6385	GBM_Model_21_eta_0.0815_ntrees_3040	GPC_1	5	1	0.0815	3040	AUC	0.487568
6386	GBM_Model_21_eta_0.0815_ntrees_3040	GPC_1	5	2	0.0815	3040	Sensitivity	1
6387	GBM_Model_21_eta_0.0815_ntrees_3040	GPC_1	5	2	0.0815	3040	Specificity	0
6388	GBM_Model_21_eta_0.0815_ntrees_3040	GPC_1	5	2	0.0815	3040	Precision	0.252525
6389	GBM_Model_21_eta_0.0815_ntrees_3040	GPC_1	5	2	0.0815	3040	F1_Score	0.403226
6390	GBM_Model_21_eta_0.0815_ntrees_3040	GPC_1	5	2	0.0815	3040	AUC	0.463784
6391	GBM_Model_21_eta_0.0815_ntrees_3040	GPC_1	5	3	0.0815	3040	Sensitivity	1
6392	GBM_Model_21_eta_0.0815_ntrees_3040	GPC_1	5	3	0.0815	3040	Specificity	0
6393	GBM_Model_21_eta_0.0815_ntrees_3040	GPC_1	5	3	0.0815	3040	Precision	0.252525
6394	GBM_Model_21_eta_0.0815_ntrees_3040	GPC_1	5	3	0.0815	3040	F1_Score	0.403226
6395	GBM_Model_21_eta_0.0815_ntrees_3040	GPC_1	5	3	0.0815	3040	AUC	0.461081
6396	GBM_Model_21_eta_0.0815_ntrees_3040	GPC_1	5	4	0.0815	3040	Sensitivity	1
6397	GBM_Model_21_eta_0.0815_ntrees_3040	GPC_1	5	4	0.0815	3040	Specificity	0
6398	GBM_Model_21_eta_0.0815_ntrees_3040	GPC_1	5	4	0.0815	3040	Precision	0.252525
6399	GBM_Model_21_eta_0.0815_ntrees_3040	GPC_1	5	4	0.0815	3040	F1_Score	0.403226
6400	GBM_Model_21_eta_0.0815_ntrees_3040	GPC_1	5	4	0.0815	3040	AUC	0.481081
6401	GBM_Model_21_eta_0.0815_ntrees_3040	GPC_1	5	5	0.0815	3040	Sensitivity	1
6402	GBM_Model_21_eta_0.0815_ntrees_3040	GPC_1	5	5	0.0815	3040	Specificity	0
6403	GBM_Model_21_eta_0.0815_ntrees_3040	GPC_1	5	5	0.0815	3040	Precision	0.252525
6404	GBM_Model_21_eta_0.0815_ntrees_3040	GPC_1	5	5	0.0815	3040	F1_Score	0.403226
6405	GBM_Model_21_eta_0.0815_ntrees_3040	GPC_1	5	5	0.0815	3040	AUC	0.445405
6406	GBM_Model_21_eta_0.0815_ntrees_3040	GPC_1	5	6	0.0815	3040	Sensitivity	1
6407	GBM_Model_21_eta_0.0815_ntrees_3040	GPC_1	5	6	0.0815	3040	Specificity	0
6408	GBM_Model_21_eta_0.0815_ntrees_3040	GPC_1	5	6	0.0815	3040	Precision	0.252525
6409	GBM_Model_21_eta_0.0815_ntrees_3040	GPC_1	5	6	0.0815	3040	F1_Score	0.403226
6410	GBM_Model_21_eta_0.0815_ntrees_3040	GPC_1	5	6	0.0815	3040	AUC	0.465405
6411	GBM_Model_21_eta_0.0815_ntrees_3040	GPC_1	5	7	0.0815	3040	Sensitivity	1
6412	GBM_Model_21_eta_0.0815_ntrees_3040	GPC_1	5	7	0.0815	3040	Specificity	0
6413	GBM_Model_21_eta_0.0815_ntrees_3040	GPC_1	5	7	0.0815	3040	Precision	0.252525
6414	GBM_Model_21_eta_0.0815_ntrees_3040	GPC_1	5	7	0.0815	3040	F1_Score	0.403226
6415	GBM_Model_21_eta_0.0815_ntrees_3040	GPC_1	5	7	0.0815	3040	AUC	0.472432
6416	GBM_Model_21_eta_0.0815_ntrees_3040	GPC_1	5	8	0.0815	3040	Sensitivity	1
6417	GBM_Model_21_eta_0.0815_ntrees_3040	GPC_1	5	8	0.0815	3040	Specificity	0
6418	GBM_Model_21_eta_0.0815_ntrees_3040	GPC_1	5	8	0.0815	3040	Precision	0.252525
6419	GBM_Model_21_eta_0.0815_ntrees_3040	GPC_1	5	8	0.0815	3040	F1_Score	0.403226
6420	GBM_Model_21_eta_0.0815_ntrees_3040	GPC_1	5	8	0.0815	3040	AUC	0.501622
6421	GBM_Model_21_eta_0.0815_ntrees_3040	GPC_1	5	9	0.0815	3040	Sensitivity	1
6422	GBM_Model_21_eta_0.0815_ntrees_3040	GPC_1	5	9	0.0815	3040	Specificity	0
6423	GBM_Model_21_eta_0.0815_ntrees_3040	GPC_1	5	9	0.0815	3040	Precision	0.252525
6424	GBM_Model_21_eta_0.0815_ntrees_3040	GPC_1	5	9	0.0815	3040	F1_Score	0.403226
6425	GBM_Model_21_eta_0.0815_ntrees_3040	GPC_1	5	9	0.0815	3040	AUC	0.450811
6426	GBM_Model_21_eta_0.0815_ntrees_3040	GPC_1	5	10	0.0815	3040	Sensitivity	1
6427	GBM_Model_21_eta_0.0815_ntrees_3040	GPC_1	5	10	0.0815	3040	Specificity	0
6428	GBM_Model_21_eta_0.0815_ntrees_3040	GPC_1	5	10	0.0815	3040	Precision	0.252525
6429	GBM_Model_21_eta_0.0815_ntrees_3040	GPC_1	5	10	0.0815	3040	F1_Score	0.403226
6430	GBM_Model_21_eta_0.0815_ntrees_3040	GPC_1	5	10	0.0815	3040	AUC	0.434054
6431	GBM_Model_21_eta_0.0815_ntrees_3040	GPC_1	1	0	0.0815	3040	ICC_Prediction_Stability	0.915831
6432	GBM_Model_21_eta_0.0815_ntrees_3040	GPC_1	2	0	0.0815	3040	ICC_Prediction_Stability	0.915942
6433	GBM_Model_21_eta_0.0815_ntrees_3040	GPC_1	3	0	0.0815	3040	ICC_Prediction_Stability	0.907167
6434	GBM_Model_21_eta_0.0815_ntrees_3040	GPC_1	4	0	0.0815	3040	ICC_Prediction_Stability	0.900193
6435	GBM_Model_21_eta_0.0815_ntrees_3040	GPC_1	5	0	0.0815	3040	ICC_Prediction_Stability	0.910325
6436	GBM_Model_21_eta_0.0815_ntrees_3040	GPC_1	1	0	0.0815	3040	Fleiss_Kappa_Prediction_Stability	0.726486
6437	GBM_Model_21_eta_0.0815_ntrees_3040	GPC_1	2	0	0.0815	3040	Fleiss_Kappa_Prediction_Stability	0.743135
6438	GBM_Model_21_eta_0.0815_ntrees_3040	GPC_1	3	0	0.0815	3040	Fleiss_Kappa_Prediction_Stability	0.72173
6439	GBM_Model_21_eta_0.0815_ntrees_3040	GPC_1	4	0	0.0815	3040	Fleiss_Kappa_Prediction_Stability	0.728865
6440	GBM_Model_21_eta_0.0815_ntrees_3040	GPC_1	5	0	0.0815	3040	Fleiss_Kappa_Prediction_Stability	0.659892
6441	GBM_Model_22_eta_0.121_ntrees_3040	GPC_1	1	1	0.121	3040	Spearman	0.234558
6442	GBM_Model_22_eta_0.121_ntrees_3040	GPC_1	1	2	0.121	3040	Spearman	0.279221
6443	GBM_Model_22_eta_0.121_ntrees_3040	GPC_1	1	3	0.121	3040	Spearman	0.236252
6444	GBM_Model_22_eta_0.121_ntrees_3040	GPC_1	1	4	0.121	3040	Spearman	0.276228
6445	GBM_Model_22_eta_0.121_ntrees_3040	GPC_1	1	5	0.121	3040	Spearman	0.28731
6446	GBM_Model_22_eta_0.121_ntrees_3040	GPC_1	1	6	0.121	3040	Spearman	0.29572
6447	GBM_Model_22_eta_0.121_ntrees_3040	GPC_1	1	7	0.121	3040	Spearman	0.247372
6448	GBM_Model_22_eta_0.121_ntrees_3040	GPC_1	1	8	0.121	3040	Spearman	0.259765
6449	GBM_Model_22_eta_0.121_ntrees_3040	GPC_1	1	9	0.121	3040	Spearman	0.194644
6450	GBM_Model_22_eta_0.121_ntrees_3040	GPC_1	1	10	0.121	3040	Spearman	0.199035
6451	GBM_Model_22_eta_0.121_ntrees_3040	GPC_1	2	1	0.121	3040	Spearman	0.229969
6452	GBM_Model_22_eta_0.121_ntrees_3040	GPC_1	2	2	0.121	3040	Spearman	0.259097
6453	GBM_Model_22_eta_0.121_ntrees_3040	GPC_1	2	3	0.121	3040	Spearman	0.32757
6454	GBM_Model_22_eta_0.121_ntrees_3040	GPC_1	2	4	0.121	3040	Spearman	0.290328
6455	GBM_Model_22_eta_0.121_ntrees_3040	GPC_1	2	5	0.121	3040	Spearman	0.275906
6456	GBM_Model_22_eta_0.121_ntrees_3040	GPC_1	2	6	0.121	3040	Spearman	0.252233
6457	GBM_Model_22_eta_0.121_ntrees_3040	GPC_1	2	7	0.121	3040	Spearman	0.289066
6458	GBM_Model_22_eta_0.121_ntrees_3040	GPC_1	2	8	0.121	3040	Spearman	0.297712
6459	GBM_Model_22_eta_0.121_ntrees_3040	GPC_1	2	9	0.121	3040	Spearman	0.295572
6460	GBM_Model_22_eta_0.121_ntrees_3040	GPC_1	2	10	0.121	3040	Spearman	0.336722
6461	GBM_Model_22_eta_0.121_ntrees_3040	GPC_1	3	1	0.121	3040	Spearman	0.116574
6462	GBM_Model_22_eta_0.121_ntrees_3040	GPC_1	3	2	0.121	3040	Spearman	0.0483488
6463	GBM_Model_22_eta_0.121_ntrees_3040	GPC_1	3	3	0.121	3040	Spearman	0.133605
6464	GBM_Model_22_eta_0.121_ntrees_3040	GPC_1	3	4	0.121	3040	Spearman	0.11979
6465	GBM_Model_22_eta_0.121_ntrees_3040	GPC_1	3	5	0.121	3040	Spearman	0.0820903
6466	GBM_Model_22_eta_0.121_ntrees_3040	GPC_1	3	6	0.121	3040	Spearman	0.0844651
6467	GBM_Model_22_eta_0.121_ntrees_3040	GPC_1	3	7	0.121	3040	Spearman	0.173185
6468	GBM_Model_22_eta_0.121_ntrees_3040	GPC_1	3	8	0.121	3040	Spearman	0.0741373
6469	GBM_Model_22_eta_0.121_ntrees_3040	GPC_1	3	9	0.121	3040	Spearman	0.160383
6470	GBM_Model_22_eta_0.121_ntrees_3040	GPC_1	3	10	0.121	3040	Spearman	0.151812
6471	GBM_Model_22_eta_0.121_ntrees_3040	GPC_1	4	1	0.121	3040	Spearman	0.079431
6472	GBM_Model_22_eta_0.121_ntrees_3040	GPC_1	4	2	0.121	3040	Spearman	0.241286
6473	GBM_Model_22_eta_0.121_ntrees_3040	GPC_1	4	3	0.121	3040	Spearman	0.203401
6474	GBM_Model_22_eta_0.121_ntrees_3040	GPC_1	4	4	0.121	3040	Spearman	0.23859
6475	GBM_Model_22_eta_0.121_ntrees_3040	GPC_1	4	5	0.121	3040	Spearman	0.186753
6476	GBM_Model_22_eta_0.121_ntrees_3040	GPC_1	4	6	0.121	3040	Spearman	0.11337
6477	GBM_Model_22_eta_0.121_ntrees_3040	GPC_1	4	7	0.121	3040	Spearman	0.174731
6478	GBM_Model_22_eta_0.121_ntrees_3040	GPC_1	4	8	0.121	3040	Spearman	0.130736
6479	GBM_Model_22_eta_0.121_ntrees_3040	GPC_1	4	9	0.121	3040	Spearman	0.165455
6480	GBM_Model_22_eta_0.121_ntrees_3040	GPC_1	4	10	0.121	3040	Spearman	0.175362
6481	GBM_Model_22_eta_0.121_ntrees_3040	GPC_1	5	1	0.121	3040	Spearman	0.18867
6482	GBM_Model_22_eta_0.121_ntrees_3040	GPC_1	5	2	0.121	3040	Spearman	0.192381
6483	GBM_Model_22_eta_0.121_ntrees_3040	GPC_1	5	3	0.121	3040	Spearman	0.247075
6484	GBM_Model_22_eta_0.121_ntrees_3040	GPC_1	5	4	0.121	3040	Spearman	0.120989
6485	GBM_Model_22_eta_0.121_ntrees_3040	GPC_1	5	5	0.121	3040	Spearman	0.188225
6486	GBM_Model_22_eta_0.121_ntrees_3040	GPC_1	5	6	0.121	3040	Spearman	0.162944
6487	GBM_Model_22_eta_0.121_ntrees_3040	GPC_1	5	7	0.121	3040	Spearman	0.154558
6488	GBM_Model_22_eta_0.121_ntrees_3040	GPC_1	5	8	0.121	3040	Spearman	0.190365
6489	GBM_Model_22_eta_0.121_ntrees_3040	GPC_1	5	9	0.121	3040	Spearman	0.138095
6490	GBM_Model_22_eta_0.121_ntrees_3040	GPC_1	5	10	0.121	3040	Spearman	0.194409
6491	GBM_Model_22_eta_0.121_ntrees_3040	GPC_1	1	1	0.121	3040	Pearson	0.204206
6492	GBM_Model_22_eta_0.121_ntrees_3040	GPC_1	1	2	0.121	3040	Pearson	0.26246
6493	GBM_Model_22_eta_0.121_ntrees_3040	GPC_1	1	3	0.121	3040	Pearson	0.206608
6494	GBM_Model_22_eta_0.121_ntrees_3040	GPC_1	1	4	0.121	3040	Pearson	0.239788
6495	GBM_Model_22_eta_0.121_ntrees_3040	GPC_1	1	5	0.121	3040	Pearson	0.237914
6496	GBM_Model_22_eta_0.121_ntrees_3040	GPC_1	1	6	0.121	3040	Pearson	0.250767
6497	GBM_Model_22_eta_0.121_ntrees_3040	GPC_1	1	7	0.121	3040	Pearson	0.205649
6498	GBM_Model_22_eta_0.121_ntrees_3040	GPC_1	1	8	0.121	3040	Pearson	0.229064
6499	GBM_Model_22_eta_0.121_ntrees_3040	GPC_1	1	9	0.121	3040	Pearson	0.1935
6500	GBM_Model_22_eta_0.121_ntrees_3040	GPC_1	1	10	0.121	3040	Pearson	0.209599
6501	GBM_Model_22_eta_0.121_ntrees_3040	GPC_1	2	1	0.121	3040	Pearson	0.242691
6502	GBM_Model_22_eta_0.121_ntrees_3040	GPC_1	2	2	0.121	3040	Pearson	0.207461
6503	GBM_Model_22_eta_0.121_ntrees_3040	GPC_1	2	3	0.121	3040	Pearson	0.292441
6504	GBM_Model_22_eta_0.121_ntrees_3040	GPC_1	2	4	0.121	3040	Pearson	0.232565
6505	GBM_Model_22_eta_0.121_ntrees_3040	GPC_1	2	5	0.121	3040	Pearson	0.21491
6506	GBM_Model_22_eta_0.121_ntrees_3040	GPC_1	2	6	0.121	3040	Pearson	0.228507
6507	GBM_Model_22_eta_0.121_ntrees_3040	GPC_1	2	7	0.121	3040	Pearson	0.263786
6508	GBM_Model_22_eta_0.121_ntrees_3040	GPC_1	2	8	0.121	3040	Pearson	0.243939
6509	GBM_Model_22_eta_0.121_ntrees_3040	GPC_1	2	9	0.121	3040	Pearson	0.257959
6510	GBM_Model_22_eta_0.121_ntrees_3040	GPC_1	2	10	0.121	3040	Pearson	0.28753
6511	GBM_Model_22_eta_0.121_ntrees_3040	GPC_1	3	1	0.121	3040	Pearson	0.158837
6512	GBM_Model_22_eta_0.121_ntrees_3040	GPC_1	3	2	0.121	3040	Pearson	0.088961
6513	GBM_Model_22_eta_0.121_ntrees_3040	GPC_1	3	3	0.121	3040	Pearson	0.142691
6514	GBM_Model_22_eta_0.121_ntrees_3040	GPC_1	3	4	0.121	3040	Pearson	0.123263
6515	GBM_Model_22_eta_0.121_ntrees_3040	GPC_1	3	5	0.121	3040	Pearson	0.114725
6516	GBM_Model_22_eta_0.121_ntrees_3040	GPC_1	3	6	0.121	3040	Pearson	0.110559
