## Supplementary material for "Multi-objective Evaluation and Optimization of Stochastic Gradient Boosting Machines for Genomic Prediction and Selection in Wheat (*Triticum aestivum*) Breeding": File S4 (part 5 of 7)

### Sheet: Grain Protein Content (continued)
	ParameterLabel	Phenotype	Subset	Iteration	LearningRate	BoostRounds	Metric	Value
6517	GBM_Model_22_eta_0.121_ntrees_3040	GPC_1	3	7	0.121	3040	Pearson	0.192614
6518	GBM_Model_22_eta_0.121_ntrees_3040	GPC_1	3	8	0.121	3040	Pearson	0.0995859
6519	GBM_Model_22_eta_0.121_ntrees_3040	GPC_1	3	9	0.121	3040	Pearson	0.159561
6520	GBM_Model_22_eta_0.121_ntrees_3040	GPC_1	3	10	0.121	3040	Pearson	0.148163
6521	GBM_Model_22_eta_0.121_ntrees_3040	GPC_1	4	1	0.121	3040	Pearson	0.0580692
6522	GBM_Model_22_eta_0.121_ntrees_3040	GPC_1	4	2	0.121	3040	Pearson	0.270996
6523	GBM_Model_22_eta_0.121_ntrees_3040	GPC_1	4	3	0.121	3040	Pearson	0.218707
6524	GBM_Model_22_eta_0.121_ntrees_3040	GPC_1	4	4	0.121	3040	Pearson	0.255129
6525	GBM_Model_22_eta_0.121_ntrees_3040	GPC_1	4	5	0.121	3040	Pearson	0.192132
6526	GBM_Model_22_eta_0.121_ntrees_3040	GPC_1	4	6	0.121	3040	Pearson	0.148411
6527	GBM_Model_22_eta_0.121_ntrees_3040	GPC_1	4	7	0.121	3040	Pearson	0.185235
6528	GBM_Model_22_eta_0.121_ntrees_3040	GPC_1	4	8	0.121	3040	Pearson	0.114084
6529	GBM_Model_22_eta_0.121_ntrees_3040	GPC_1	4	9	0.121	3040	Pearson	0.16944
6530	GBM_Model_22_eta_0.121_ntrees_3040	GPC_1	4	10	0.121	3040	Pearson	0.151699
6531	GBM_Model_22_eta_0.121_ntrees_3040	GPC_1	5	1	0.121	3040	Pearson	0.187438
6532	GBM_Model_22_eta_0.121_ntrees_3040	GPC_1	5	2	0.121	3040	Pearson	0.149069
6533	GBM_Model_22_eta_0.121_ntrees_3040	GPC_1	5	3	0.121	3040	Pearson	0.181902
6534	GBM_Model_22_eta_0.121_ntrees_3040	GPC_1	5	4	0.121	3040	Pearson	0.109693
6535	GBM_Model_22_eta_0.121_ntrees_3040	GPC_1	5	5	0.121	3040	Pearson	0.175802
6536	GBM_Model_22_eta_0.121_ntrees_3040	GPC_1	5	6	0.121	3040	Pearson	0.134307
6537	GBM_Model_22_eta_0.121_ntrees_3040	GPC_1	5	7	0.121	3040	Pearson	0.12816
6538	GBM_Model_22_eta_0.121_ntrees_3040	GPC_1	5	8	0.121	3040	Pearson	0.18137
6539	GBM_Model_22_eta_0.121_ntrees_3040	GPC_1	5	9	0.121	3040	Pearson	0.122206
6540	GBM_Model_22_eta_0.121_ntrees_3040	GPC_1	5	10	0.121	3040	Pearson	0.170765
6541	GBM_Model_22_eta_0.121_ntrees_3040	GPC_1	1	1	0.121	3040	R_squared	-21.2746
6542	GBM_Model_22_eta_0.121_ntrees_3040	GPC_1	1	2	0.121	3040	R_squared	-21.8281
6543	GBM_Model_22_eta_0.121_ntrees_3040	GPC_1	1	3	0.121	3040	R_squared	-21.8063
6544	GBM_Model_22_eta_0.121_ntrees_3040	GPC_1	1	4	0.121	3040	R_squared	-22.018
6545	GBM_Model_22_eta_0.121_ntrees_3040	GPC_1	1	5	0.121	3040	R_squared	-21.2391
6546	GBM_Model_22_eta_0.121_ntrees_3040	GPC_1	1	6	0.121	3040	R_squared	-21.0847
6547	GBM_Model_22_eta_0.121_ntrees_3040	GPC_1	1	7	0.121	3040	R_squared	-21.7357
6548	GBM_Model_22_eta_0.121_ntrees_3040	GPC_1	1	8	0.121	3040	R_squared	-21.7515
6549	GBM_Model_22_eta_0.121_ntrees_3040	GPC_1	1	9	0.121	3040	R_squared	-21.6357
6550	GBM_Model_22_eta_0.121_ntrees_3040	GPC_1	1	10	0.121	3040	R_squared	-21.572
6551	GBM_Model_22_eta_0.121_ntrees_3040	GPC_1	2	1	0.121	3040	R_squared	-18.7904
6552	GBM_Model_22_eta_0.121_ntrees_3040	GPC_1	2	2	0.121	3040	R_squared	-19.3725
6553	GBM_Model_22_eta_0.121_ntrees_3040	GPC_1	2	3	0.121	3040	R_squared	-19.3467
6554	GBM_Model_22_eta_0.121_ntrees_3040	GPC_1	2	4	0.121	3040	R_squared	-19.1943
6555	GBM_Model_22_eta_0.121_ntrees_3040	GPC_1	2	5	0.121	3040	R_squared	-19.4432
6556	GBM_Model_22_eta_0.121_ntrees_3040	GPC_1	2	6	0.121	3040	R_squared	-19.9224
6557	GBM_Model_22_eta_0.121_ntrees_3040	GPC_1	2	7	0.121	3040	R_squared	-19.3969
6558	GBM_Model_22_eta_0.121_ntrees_3040	GPC_1	2	8	0.121	3040	R_squared	-19.6629
6559	GBM_Model_22_eta_0.121_ntrees_3040	GPC_1	2	9	0.121	3040	R_squared	-19.2337
6560	GBM_Model_22_eta_0.121_ntrees_3040	GPC_1	2	10	0.121	3040	R_squared	-19.2327
6561	GBM_Model_22_eta_0.121_ntrees_3040	GPC_1	3	1	0.121	3040	R_squared	-19.6596
6562	GBM_Model_22_eta_0.121_ntrees_3040	GPC_1	3	2	0.121	3040	R_squared	-19.2995
6563	GBM_Model_22_eta_0.121_ntrees_3040	GPC_1	3	3	0.121	3040	R_squared	-19.2961
6564	GBM_Model_22_eta_0.121_ntrees_3040	GPC_1	3	4	0.121	3040	R_squared	-19.2985
6565	GBM_Model_22_eta_0.121_ntrees_3040	GPC_1	3	5	0.121	3040	R_squared	-19.1861
6566	GBM_Model_22_eta_0.121_ntrees_3040	GPC_1	3	6	0.121	3040	R_squared	-19.4842
6567	GBM_Model_22_eta_0.121_ntrees_3040	GPC_1	3	7	0.121	3040	R_squared	-19.5091
6568	GBM_Model_22_eta_0.121_ntrees_3040	GPC_1	3	8	0.121	3040	R_squared	-19.5977
6569	GBM_Model_22_eta_0.121_ntrees_3040	GPC_1	3	9	0.121	3040	R_squared	-19.6169
6570	GBM_Model_22_eta_0.121_ntrees_3040	GPC_1	3	10	0.121	3040	R_squared	-19.4868
6571	GBM_Model_22_eta_0.121_ntrees_3040	GPC_1	4	1	0.121	3040	R_squared	-22.5414
6572	GBM_Model_22_eta_0.121_ntrees_3040	GPC_1	4	2	0.121	3040	R_squared	-21.7845
6573	GBM_Model_22_eta_0.121_ntrees_3040	GPC_1	4	3	0.121	3040	R_squared	-22.4278
6574	GBM_Model_22_eta_0.121_ntrees_3040	GPC_1	4	4	0.121	3040	R_squared	-22.5499
6575	GBM_Model_22_eta_0.121_ntrees_3040	GPC_1	4	5	0.121	3040	R_squared	-22.4083
6576	GBM_Model_22_eta_0.121_ntrees_3040	GPC_1	4	6	0.121	3040	R_squared	-22.2405
6577	GBM_Model_22_eta_0.121_ntrees_3040	GPC_1	4	7	0.121	3040	R_squared	-22.5604
6578	GBM_Model_22_eta_0.121_ntrees_3040	GPC_1	4	8	0.121	3040	R_squared	-23.0755
6579	GBM_Model_22_eta_0.121_ntrees_3040	GPC_1	4	9	0.121	3040	R_squared	-22.0406
6580	GBM_Model_22_eta_0.121_ntrees_3040	GPC_1	4	10	0.121	3040	R_squared	-22.4249
6581	GBM_Model_22_eta_0.121_ntrees_3040	GPC_1	5	1	0.121	3040	R_squared	-30.433
6582	GBM_Model_22_eta_0.121_ntrees_3040	GPC_1	5	2	0.121	3040	R_squared	-29.541
6583	GBM_Model_22_eta_0.121_ntrees_3040	GPC_1	5	3	0.121	3040	R_squared	-29.7596
6584	GBM_Model_22_eta_0.121_ntrees_3040	GPC_1	5	4	0.121	3040	R_squared	-30.4239
6585	GBM_Model_22_eta_0.121_ntrees_3040	GPC_1	5	5	0.121	3040	R_squared	-30.4239
6586	GBM_Model_22_eta_0.121_ntrees_3040	GPC_1	5	6	0.121	3040	R_squared	-30.0158
6587	GBM_Model_22_eta_0.121_ntrees_3040	GPC_1	5	7	0.121	3040	R_squared	-30.3136
6588	GBM_Model_22_eta_0.121_ntrees_3040	GPC_1	5	8	0.121	3040	R_squared	-29.8786
6589	GBM_Model_22_eta_0.121_ntrees_3040	GPC_1	5	9	0.121	3040	R_squared	-30.7123
6590	GBM_Model_22_eta_0.121_ntrees_3040	GPC_1	5	10	0.121	3040	R_squared	-30.5848
6591	GBM_Model_22_eta_0.121_ntrees_3040	GPC_1	1	1	0.121	3040	MSE	13.1991
6592	GBM_Model_22_eta_0.121_ntrees_3040	GPC_1	1	2	0.121	3040	MSE	13.5271
6593	GBM_Model_22_eta_0.121_ntrees_3040	GPC_1	1	3	0.121	3040	MSE	13.5142
6594	GBM_Model_22_eta_0.121_ntrees_3040	GPC_1	1	4	0.121	3040	MSE	13.6396
6595	GBM_Model_22_eta_0.121_ntrees_3040	GPC_1	1	5	0.121	3040	MSE	13.1781
6596	GBM_Model_22_eta_0.121_ntrees_3040	GPC_1	1	6	0.121	3040	MSE	13.0866
6597	GBM_Model_22_eta_0.121_ntrees_3040	GPC_1	1	7	0.121	3040	MSE	13.4723
6598	GBM_Model_22_eta_0.121_ntrees_3040	GPC_1	1	8	0.121	3040	MSE	13.4817
6599	GBM_Model_22_eta_0.121_ntrees_3040	GPC_1	1	9	0.121	3040	MSE	13.4131
6600	GBM_Model_22_eta_0.121_ntrees_3040	GPC_1	1	10	0.121	3040	MSE	13.3753
6601	GBM_Model_22_eta_0.121_ntrees_3040	GPC_1	2	1	0.121	3040	MSE	12.3512
6602	GBM_Model_22_eta_0.121_ntrees_3040	GPC_1	2	2	0.121	3040	MSE	12.7145
6603	GBM_Model_22_eta_0.121_ntrees_3040	GPC_1	2	3	0.121	3040	MSE	12.6985
6604	GBM_Model_22_eta_0.121_ntrees_3040	GPC_1	2	4	0.121	3040	MSE	12.6033
6605	GBM_Model_22_eta_0.121_ntrees_3040	GPC_1	2	5	0.121	3040	MSE	12.7587
6606	GBM_Model_22_eta_0.121_ntrees_3040	GPC_1	2	6	0.121	3040	MSE	13.0577
6607	GBM_Model_22_eta_0.121_ntrees_3040	GPC_1	2	7	0.121	3040	MSE	12.7297
6608	GBM_Model_22_eta_0.121_ntrees_3040	GPC_1	2	8	0.121	3040	MSE	12.8958
6609	GBM_Model_22_eta_0.121_ntrees_3040	GPC_1	2	9	0.121	3040	MSE	12.6279
6610	GBM_Model_22_eta_0.121_ntrees_3040	GPC_1	2	10	0.121	3040	MSE	12.6273
6611	GBM_Model_22_eta_0.121_ntrees_3040	GPC_1	3	1	0.121	3040	MSE	12.862
6612	GBM_Model_22_eta_0.121_ntrees_3040	GPC_1	3	2	0.121	3040	MSE	12.6378
6613	GBM_Model_22_eta_0.121_ntrees_3040	GPC_1	3	3	0.121	3040	MSE	12.6357
6614	GBM_Model_22_eta_0.121_ntrees_3040	GPC_1	3	4	0.121	3040	MSE	12.6372
6615	GBM_Model_22_eta_0.121_ntrees_3040	GPC_1	3	5	0.121	3040	MSE	12.5672
6616	GBM_Model_22_eta_0.121_ntrees_3040	GPC_1	3	6	0.121	3040	MSE	12.7528
6617	GBM_Model_22_eta_0.121_ntrees_3040	GPC_1	3	7	0.121	3040	MSE	12.7683
6618	GBM_Model_22_eta_0.121_ntrees_3040	GPC_1	3	8	0.121	3040	MSE	12.8235
6619	GBM_Model_22_eta_0.121_ntrees_3040	GPC_1	3	9	0.121	3040	MSE	12.8354
6620	GBM_Model_22_eta_0.121_ntrees_3040	GPC_1	3	10	0.121	3040	MSE	12.7544
6621	GBM_Model_22_eta_0.121_ntrees_3040	GPC_1	4	1	0.121	3040	MSE	13.9765
6622	GBM_Model_22_eta_0.121_ntrees_3040	GPC_1	4	2	0.121	3040	MSE	13.5271
6623	GBM_Model_22_eta_0.121_ntrees_3040	GPC_1	4	3	0.121	3040	MSE	13.909
6624	GBM_Model_22_eta_0.121_ntrees_3040	GPC_1	4	4	0.121	3040	MSE	13.9815
6625	GBM_Model_22_eta_0.121_ntrees_3040	GPC_1	4	5	0.121	3040	MSE	13.8974
6626	GBM_Model_22_eta_0.121_ntrees_3040	GPC_1	4	6	0.121	3040	MSE	13.7978
6627	GBM_Model_22_eta_0.121_ntrees_3040	GPC_1	4	7	0.121	3040	MSE	13.9878
6628	GBM_Model_22_eta_0.121_ntrees_3040	GPC_1	4	8	0.121	3040	MSE	14.2936
6629	GBM_Model_22_eta_0.121_ntrees_3040	GPC_1	4	9	0.121	3040	MSE	13.6791
6630	GBM_Model_22_eta_0.121_ntrees_3040	GPC_1	4	10	0.121	3040	MSE	13.9073
6631	GBM_Model_22_eta_0.121_ntrees_3040	GPC_1	5	1	0.121	3040	MSE	14.1192
6632	GBM_Model_22_eta_0.121_ntrees_3040	GPC_1	5	2	0.121	3040	MSE	13.7185
6633	GBM_Model_22_eta_0.121_ntrees_3040	GPC_1	5	3	0.121	3040	MSE	13.8167
6634	GBM_Model_22_eta_0.121_ntrees_3040	GPC_1	5	4	0.121	3040	MSE	14.1151
6635	GBM_Model_22_eta_0.121_ntrees_3040	GPC_1	5	5	0.121	3040	MSE	14.1151
6636	GBM_Model_22_eta_0.121_ntrees_3040	GPC_1	5	6	0.121	3040	MSE	13.9318
6637	GBM_Model_22_eta_0.121_ntrees_3040	GPC_1	5	7	0.121	3040	MSE	14.0655
6638	GBM_Model_22_eta_0.121_ntrees_3040	GPC_1	5	8	0.121	3040	MSE	13.8701
6639	GBM_Model_22_eta_0.121_ntrees_3040	GPC_1	5	9	0.121	3040	MSE	14.2446
6640	GBM_Model_22_eta_0.121_ntrees_3040	GPC_1	5	10	0.121	3040	MSE	14.1873
6641	GBM_Model_22_eta_0.121_ntrees_3040	GPC_1	1	1	0.121	3040	Sensitivity	1
6642	GBM_Model_22_eta_0.121_ntrees_3040	GPC_1	1	1	0.121	3040	Specificity	0
6643	GBM_Model_22_eta_0.121_ntrees_3040	GPC_1	1	1	0.121	3040	Precision	0.252525
6644	GBM_Model_22_eta_0.121_ntrees_3040	GPC_1	1	1	0.121	3040	F1_Score	0.403226
6645	GBM_Model_22_eta_0.121_ntrees_3040	GPC_1	1	1	0.121	3040	AUC	0.361622
6646	GBM_Model_22_eta_0.121_ntrees_3040	GPC_1	1	2	0.121	3040	Sensitivity	1
6647	GBM_Model_22_eta_0.121_ntrees_3040	GPC_1	1	2	0.121	3040	Specificity	0
6648	GBM_Model_22_eta_0.121_ntrees_3040	GPC_1	1	2	0.121	3040	Precision	0.252525
6649	GBM_Model_22_eta_0.121_ntrees_3040	GPC_1	1	2	0.121	3040	F1_Score	0.403226
6650	GBM_Model_22_eta_0.121_ntrees_3040	GPC_1	1	2	0.121	3040	AUC	0.345946
6651	GBM_Model_22_eta_0.121_ntrees_3040	GPC_1	1	3	0.121	3040	Sensitivity	1
6652	GBM_Model_22_eta_0.121_ntrees_3040	GPC_1	1	3	0.121	3040	Specificity	0
6653	GBM_Model_22_eta_0.121_ntrees_3040	GPC_1	1	3	0.121	3040	Precision	0.252525
6654	GBM_Model_22_eta_0.121_ntrees_3040	GPC_1	1	3	0.121	3040	F1_Score	0.403226
6655	GBM_Model_22_eta_0.121_ntrees_3040	GPC_1	1	3	0.121	3040	AUC	0.34973
6656	GBM_Model_22_eta_0.121_ntrees_3040	GPC_1	1	4	0.121	3040	Sensitivity	1
6657	GBM_Model_22_eta_0.121_ntrees_3040	GPC_1	1	4	0.121	3040	Specificity	0
6658	GBM_Model_22_eta_0.121_ntrees_3040	GPC_1	1	4	0.121	3040	Precision	0.252525
6659	GBM_Model_22_eta_0.121_ntrees_3040	GPC_1	1	4	0.121	3040	F1_Score	0.403226
6660	GBM_Model_22_eta_0.121_ntrees_3040	GPC_1	1	4	0.121	3040	AUC	0.375676
6661	GBM_Model_22_eta_0.121_ntrees_3040	GPC_1	1	5	0.121	3040	Sensitivity	1
6662	GBM_Model_22_eta_0.121_ntrees_3040	GPC_1	1	5	0.121	3040	Specificity	0
6663	GBM_Model_22_eta_0.121_ntrees_3040	GPC_1	1	5	0.121	3040	Precision	0.252525
6664	GBM_Model_22_eta_0.121_ntrees_3040	GPC_1	1	5	0.121	3040	F1_Score	0.403226
6665	GBM_Model_22_eta_0.121_ntrees_3040	GPC_1	1	5	0.121	3040	AUC	0.321622
6666	GBM_Model_22_eta_0.121_ntrees_3040	GPC_1	1	6	0.121	3040	Sensitivity	1
6667	GBM_Model_22_eta_0.121_ntrees_3040	GPC_1	1	6	0.121	3040	Specificity	0
6668	GBM_Model_22_eta_0.121_ntrees_3040	GPC_1	1	6	0.121	3040	Precision	0.252525
6669	GBM_Model_22_eta_0.121_ntrees_3040	GPC_1	1	6	0.121	3040	F1_Score	0.403226
6670	GBM_Model_22_eta_0.121_ntrees_3040	GPC_1	1	6	0.121	3040	AUC	0.311892
6671	GBM_Model_22_eta_0.121_ntrees_3040	GPC_1	1	7	0.121	3040	Sensitivity	1
6672	GBM_Model_22_eta_0.121_ntrees_3040	GPC_1	1	7	0.121	3040	Specificity	0
6673	GBM_Model_22_eta_0.121_ntrees_3040	GPC_1	1	7	0.121	3040	Precision	0.252525
6674	GBM_Model_22_eta_0.121_ntrees_3040	GPC_1	1	7	0.121	3040	F1_Score	0.403226
6675	GBM_Model_22_eta_0.121_ntrees_3040	GPC_1	1	7	0.121	3040	AUC	0.374054
6676	GBM_Model_22_eta_0.121_ntrees_3040	GPC_1	1	8	0.121	3040	Sensitivity	1
6677	GBM_Model_22_eta_0.121_ntrees_3040	GPC_1	1	8	0.121	3040	Specificity	0
6678	GBM_Model_22_eta_0.121_ntrees_3040	GPC_1	1	8	0.121	3040	Precision	0.252525
6679	GBM_Model_22_eta_0.121_ntrees_3040	GPC_1	1	8	0.121	3040	F1_Score	0.403226
6680	GBM_Model_22_eta_0.121_ntrees_3040	GPC_1	1	8	0.121	3040	AUC	0.334595
6681	GBM_Model_22_eta_0.121_ntrees_3040	GPC_1	1	9	0.121	3040	Sensitivity	1
6682	GBM_Model_22_eta_0.121_ntrees_3040	GPC_1	1	9	0.121	3040	Specificity	0
6683	GBM_Model_22_eta_0.121_ntrees_3040	GPC_1	1	9	0.121	3040	Precision	0.252525
6684	GBM_Model_22_eta_0.121_ntrees_3040	GPC_1	1	9	0.121	3040	F1_Score	0.403226
6685	GBM_Model_22_eta_0.121_ntrees_3040	GPC_1	1	9	0.121	3040	AUC	0.381081
6686	GBM_Model_22_eta_0.121_ntrees_3040	GPC_1	1	10	0.121	3040	Sensitivity	1
6687	GBM_Model_22_eta_0.121_ntrees_3040	GPC_1	1	10	0.121	3040	Specificity	0
6688	GBM_Model_22_eta_0.121_ntrees_3040	GPC_1	1	10	0.121	3040	Precision	0.252525
6689	GBM_Model_22_eta_0.121_ntrees_3040	GPC_1	1	10	0.121	3040	F1_Score	0.403226
6690	GBM_Model_22_eta_0.121_ntrees_3040	GPC_1	1	10	0.121	3040	AUC	0.367027
6691	GBM_Model_22_eta_0.121_ntrees_3040	GPC_1	2	1	0.121	3040	Sensitivity	1
6692	GBM_Model_22_eta_0.121_ntrees_3040	GPC_1	2	1	0.121	3040	Specificity	0
6693	GBM_Model_22_eta_0.121_ntrees_3040	GPC_1	2	1	0.121	3040	Precision	0.252525
6694	GBM_Model_22_eta_0.121_ntrees_3040	GPC_1	2	1	0.121	3040	F1_Score	0.403226
6695	GBM_Model_22_eta_0.121_ntrees_3040	GPC_1	2	1	0.121	3040	AUC	0.363243
6696	GBM_Model_22_eta_0.121_ntrees_3040	GPC_1	2	2	0.121	3040	Sensitivity	1
6697	GBM_Model_22_eta_0.121_ntrees_3040	GPC_1	2	2	0.121	3040	Specificity	0
6698	GBM_Model_22_eta_0.121_ntrees_3040	GPC_1	2	2	0.121	3040	Precision	0.252525
6699	GBM_Model_22_eta_0.121_ntrees_3040	GPC_1	2	2	0.121	3040	F1_Score	0.403226
6700	GBM_Model_22_eta_0.121_ntrees_3040	GPC_1	2	2	0.121	3040	AUC	0.370811
6701	GBM_Model_22_eta_0.121_ntrees_3040	GPC_1	2	3	0.121	3040	Sensitivity	1
6702	GBM_Model_22_eta_0.121_ntrees_3040	GPC_1	2	3	0.121	3040	Specificity	0
6703	GBM_Model_22_eta_0.121_ntrees_3040	GPC_1	2	3	0.121	3040	Precision	0.252525
6704	GBM_Model_22_eta_0.121_ntrees_3040	GPC_1	2	3	0.121	3040	F1_Score	0.403226
6705	GBM_Model_22_eta_0.121_ntrees_3040	GPC_1	2	3	0.121	3040	AUC	0.338919
6706	GBM_Model_22_eta_0.121_ntrees_3040	GPC_1	2	4	0.121	3040	Sensitivity	1
6707	GBM_Model_22_eta_0.121_ntrees_3040	GPC_1	2	4	0.121	3040	Specificity	0
6708	GBM_Model_22_eta_0.121_ntrees_3040	GPC_1	2	4	0.121	3040	Precision	0.252525
6709	GBM_Model_22_eta_0.121_ntrees_3040	GPC_1	2	4	0.121	3040	F1_Score	0.403226
6710	GBM_Model_22_eta_0.121_ntrees_3040	GPC_1	2	4	0.121	3040	AUC	0.311892
6711	GBM_Model_22_eta_0.121_ntrees_3040	GPC_1	2	5	0.121	3040	Sensitivity	1
6712	GBM_Model_22_eta_0.121_ntrees_3040	GPC_1	2	5	0.121	3040	Specificity	0
6713	GBM_Model_22_eta_0.121_ntrees_3040	GPC_1	2	5	0.121	3040	Precision	0.252525
6714	GBM_Model_22_eta_0.121_ntrees_3040	GPC_1	2	5	0.121	3040	F1_Score	0.403226
6715	GBM_Model_22_eta_0.121_ntrees_3040	GPC_1	2	5	0.121	3040	AUC	0.356216
6716	GBM_Model_22_eta_0.121_ntrees_3040	GPC_1	2	6	0.121	3040	Sensitivity	1
6717	GBM_Model_22_eta_0.121_ntrees_3040	GPC_1	2	6	0.121	3040	Specificity	0
6718	GBM_Model_22_eta_0.121_ntrees_3040	GPC_1	2	6	0.121	3040	Precision	0.252525
6719	GBM_Model_22_eta_0.121_ntrees_3040	GPC_1	2	6	0.121	3040	F1_Score	0.403226
6720	GBM_Model_22_eta_0.121_ntrees_3040	GPC_1	2	6	0.121	3040	AUC	0.332432
6721	GBM_Model_22_eta_0.121_ntrees_3040	GPC_1	2	7	0.121	3040	Sensitivity	1
6722	GBM_Model_22_eta_0.121_ntrees_3040	GPC_1	2	7	0.121	3040	Specificity	0
6723	GBM_Model_22_eta_0.121_ntrees_3040	GPC_1	2	7	0.121	3040	Precision	0.252525
6724	GBM_Model_22_eta_0.121_ntrees_3040	GPC_1	2	7	0.121	3040	F1_Score	0.403226
6725	GBM_Model_22_eta_0.121_ntrees_3040	GPC_1	2	7	0.121	3040	AUC	0.357297
6726	GBM_Model_22_eta_0.121_ntrees_3040	GPC_1	2	8	0.121	3040	Sensitivity	1
6727	GBM_Model_22_eta_0.121_ntrees_3040	GPC_1	2	8	0.121	3040	Specificity	0
6728	GBM_Model_22_eta_0.121_ntrees_3040	GPC_1	2	8	0.121	3040	Precision	0.252525
6729	GBM_Model_22_eta_0.121_ntrees_3040	GPC_1	2	8	0.121	3040	F1_Score	0.403226
6730	GBM_Model_22_eta_0.121_ntrees_3040	GPC_1	2	8	0.121	3040	AUC	0.329189
6731	GBM_Model_22_eta_0.121_ntrees_3040	GPC_1	2	9	0.121	3040	Sensitivity	1
6732	GBM_Model_22_eta_0.121_ntrees_3040	GPC_1	2	9	0.121	3040	Specificity	0
6733	GBM_Model_22_eta_0.121_ntrees_3040	GPC_1	2	9	0.121	3040	Precision	0.252525
6734	GBM_Model_22_eta_0.121_ntrees_3040	GPC_1	2	9	0.121	3040	F1_Score	0.403226
6735	GBM_Model_22_eta_0.121_ntrees_3040	GPC_1	2	9	0.121	3040	AUC	0.319459
6736	GBM_Model_22_eta_0.121_ntrees_3040	GPC_1	2	10	0.121	3040	Sensitivity	1
6737	GBM_Model_22_eta_0.121_ntrees_3040	GPC_1	2	10	0.121	3040	Specificity	0
6738	GBM_Model_22_eta_0.121_ntrees_3040	GPC_1	2	10	0.121	3040	Precision	0.252525
6739	GBM_Model_22_eta_0.121_ntrees_3040	GPC_1	2	10	0.121	3040	F1_Score	0.403226
6740	GBM_Model_22_eta_0.121_ntrees_3040	GPC_1	2	10	0.121	3040	AUC	0.307027
6741	GBM_Model_22_eta_0.121_ntrees_3040	GPC_1	3	1	0.121	3040	Sensitivity	1
6742	GBM_Model_22_eta_0.121_ntrees_3040	GPC_1	3	1	0.121	3040	Specificity	0
6743	GBM_Model_22_eta_0.121_ntrees_3040	GPC_1	3	1	0.121	3040	Precision	0.252525
6744	GBM_Model_22_eta_0.121_ntrees_3040	GPC_1	3	1	0.121	3040	F1_Score	0.403226
6745	GBM_Model_22_eta_0.121_ntrees_3040	GPC_1	3	1	0.121	3040	AUC	0.388108
6746	GBM_Model_22_eta_0.121_ntrees_3040	GPC_1	3	2	0.121	3040	Sensitivity	1
6747	GBM_Model_22_eta_0.121_ntrees_3040	GPC_1	3	2	0.121	3040	Specificity	0
6748	GBM_Model_22_eta_0.121_ntrees_3040	GPC_1	3	2	0.121	3040	Precision	0.252525
6749	GBM_Model_22_eta_0.121_ntrees_3040	GPC_1	3	2	0.121	3040	F1_Score	0.403226
6750	GBM_Model_22_eta_0.121_ntrees_3040	GPC_1	3	2	0.121	3040	AUC	0.437838
6751	GBM_Model_22_eta_0.121_ntrees_3040	GPC_1	3	3	0.121	3040	Sensitivity	1
6752	GBM_Model_22_eta_0.121_ntrees_3040	GPC_1	3	3	0.121	3040	Specificity	0
6753	GBM_Model_22_eta_0.121_ntrees_3040	GPC_1	3	3	0.121	3040	Precision	0.252525
6754	GBM_Model_22_eta_0.121_ntrees_3040	GPC_1	3	3	0.121	3040	F1_Score	0.403226
6755	GBM_Model_22_eta_0.121_ntrees_3040	GPC_1	3	3	0.121	3040	AUC	0.396757
6756	GBM_Model_22_eta_0.121_ntrees_3040	GPC_1	3	4	0.121	3040	Sensitivity	1
6757	GBM_Model_22_eta_0.121_ntrees_3040	GPC_1	3	4	0.121	3040	Specificity	0
6758	GBM_Model_22_eta_0.121_ntrees_3040	GPC_1	3	4	0.121	3040	Precision	0.252525
6759	GBM_Model_22_eta_0.121_ntrees_3040	GPC_1	3	4	0.121	3040	F1_Score	0.403226
6760	GBM_Model_22_eta_0.121_ntrees_3040	GPC_1	3	4	0.121	3040	AUC	0.414595
6761	GBM_Model_22_eta_0.121_ntrees_3040	GPC_1	3	5	0.121	3040	Sensitivity	1
6762	GBM_Model_22_eta_0.121_ntrees_3040	GPC_1	3	5	0.121	3040	Specificity	0
6763	GBM_Model_22_eta_0.121_ntrees_3040	GPC_1	3	5	0.121	3040	Precision	0.252525
6764	GBM_Model_22_eta_0.121_ntrees_3040	GPC_1	3	5	0.121	3040	F1_Score	0.403226
6765	GBM_Model_22_eta_0.121_ntrees_3040	GPC_1	3	5	0.121	3040	AUC	0.403243
6766	GBM_Model_22_eta_0.121_ntrees_3040	GPC_1	3	6	0.121	3040	Sensitivity	1
6767	GBM_Model_22_eta_0.121_ntrees_3040	GPC_1	3	6	0.121	3040	Specificity	0
6768	GBM_Model_22_eta_0.121_ntrees_3040	GPC_1	3	6	0.121	3040	Precision	0.252525
6769	GBM_Model_22_eta_0.121_ntrees_3040	GPC_1	3	6	0.121	3040	F1_Score	0.403226
6770	GBM_Model_22_eta_0.121_ntrees_3040	GPC_1	3	6	0.121	3040	AUC	0.408649
6771	GBM_Model_22_eta_0.121_ntrees_3040	GPC_1	3	7	0.121	3040	Sensitivity	1
6772	GBM_Model_22_eta_0.121_ntrees_3040	GPC_1	3	7	0.121	3040	Specificity	0
6773	GBM_Model_22_eta_0.121_ntrees_3040	GPC_1	3	7	0.121	3040	Precision	0.252525
6774	GBM_Model_22_eta_0.121_ntrees_3040	GPC_1	3	7	0.121	3040	F1_Score	0.403226
6775	GBM_Model_22_eta_0.121_ntrees_3040	GPC_1	3	7	0.121	3040	AUC	0.34
6776	GBM_Model_22_eta_0.121_ntrees_3040	GPC_1	3	8	0.121	3040	Sensitivity	1
6777	GBM_Model_22_eta_0.121_ntrees_3040	GPC_1	3	8	0.121	3040	Specificity	0
6778	GBM_Model_22_eta_0.121_ntrees_3040	GPC_1	3	8	0.121	3040	Precision	0.252525
6779	GBM_Model_22_eta_0.121_ntrees_3040	GPC_1	3	8	0.121	3040	F1_Score	0.403226
6780	GBM_Model_22_eta_0.121_ntrees_3040	GPC_1	3	8	0.121	3040	AUC	0.401622
6781	GBM_Model_22_eta_0.121_ntrees_3040	GPC_1	3	9	0.121	3040	Sensitivity	1
6782	GBM_Model_22_eta_0.121_ntrees_3040	GPC_1	3	9	0.121	3040	Specificity	0
6783	GBM_Model_22_eta_0.121_ntrees_3040	GPC_1	3	9	0.121	3040	Precision	0.252525
6784	GBM_Model_22_eta_0.121_ntrees_3040	GPC_1	3	9	0.121	3040	F1_Score	0.403226
6785	GBM_Model_22_eta_0.121_ntrees_3040	GPC_1	3	9	0.121	3040	AUC	0.365405
6786	GBM_Model_22_eta_0.121_ntrees_3040	GPC_1	3	10	0.121	3040	Sensitivity	1
6787	GBM_Model_22_eta_0.121_ntrees_3040	GPC_1	3	10	0.121	3040	Specificity	0
6788	GBM_Model_22_eta_0.121_ntrees_3040	GPC_1	3	10	0.121	3040	Precision	0.252525
6789	GBM_Model_22_eta_0.121_ntrees_3040	GPC_1	3	10	0.121	3040	F1_Score	0.403226
6790	GBM_Model_22_eta_0.121_ntrees_3040	GPC_1	3	10	0.121	3040	AUC	0.370811
6791	GBM_Model_22_eta_0.121_ntrees_3040	GPC_1	4	1	0.121	3040	Sensitivity	1
6792	GBM_Model_22_eta_0.121_ntrees_3040	GPC_1	4	1	0.121	3040	Specificity	0
6793	GBM_Model_22_eta_0.121_ntrees_3040	GPC_1	4	1	0.121	3040	Precision	0.252525
6794	GBM_Model_22_eta_0.121_ntrees_3040	GPC_1	4	1	0.121	3040	F1_Score	0.403226
6795	GBM_Model_22_eta_0.121_ntrees_3040	GPC_1	4	1	0.121	3040	AUC	0.482703
6796	GBM_Model_22_eta_0.121_ntrees_3040	GPC_1	4	2	0.121	3040	Sensitivity	1
6797	GBM_Model_22_eta_0.121_ntrees_3040	GPC_1	4	2	0.121	3040	Specificity	0
6798	GBM_Model_22_eta_0.121_ntrees_3040	GPC_1	4	2	0.121	3040	Precision	0.252525
6799	GBM_Model_22_eta_0.121_ntrees_3040	GPC_1	4	2	0.121	3040	F1_Score	0.403226
6800	GBM_Model_22_eta_0.121_ntrees_3040	GPC_1	4	2	0.121	3040	AUC	0.345946
6801	GBM_Model_22_eta_0.121_ntrees_3040	GPC_1	4	3	0.121	3040	Sensitivity	1
6802	GBM_Model_22_eta_0.121_ntrees_3040	GPC_1	4	3	0.121	3040	Specificity	0
6803	GBM_Model_22_eta_0.121_ntrees_3040	GPC_1	4	3	0.121	3040	Precision	0.252525
6804	GBM_Model_22_eta_0.121_ntrees_3040	GPC_1	4	3	0.121	3040	F1_Score	0.403226
6805	GBM_Model_22_eta_0.121_ntrees_3040	GPC_1	4	3	0.121	3040	AUC	0.422162
6806	GBM_Model_22_eta_0.121_ntrees_3040	GPC_1	4	4	0.121	3040	Sensitivity	1
6807	GBM_Model_22_eta_0.121_ntrees_3040	GPC_1	4	4	0.121	3040	Specificity	0
6808	GBM_Model_22_eta_0.121_ntrees_3040	GPC_1	4	4	0.121	3040	Precision	0.252525
6809	GBM_Model_22_eta_0.121_ntrees_3040	GPC_1	4	4	0.121	3040	F1_Score	0.403226
6810	GBM_Model_22_eta_0.121_ntrees_3040	GPC_1	4	4	0.121	3040	AUC	0.414054
6811	GBM_Model_22_eta_0.121_ntrees_3040	GPC_1	4	5	0.121	3040	Sensitivity	1
6812	GBM_Model_22_eta_0.121_ntrees_3040	GPC_1	4	5	0.121	3040	Specificity	0
6813	GBM_Model_22_eta_0.121_ntrees_3040	GPC_1	4	5	0.121	3040	Precision	0.252525
6814	GBM_Model_22_eta_0.121_ntrees_3040	GPC_1	4	5	0.121	3040	F1_Score	0.403226
6815	GBM_Model_22_eta_0.121_ntrees_3040	GPC_1	4	5	0.121	3040	AUC	0.454595
6816	GBM_Model_22_eta_0.121_ntrees_3040	GPC_1	4	6	0.121	3040	Sensitivity	1
6817	GBM_Model_22_eta_0.121_ntrees_3040	GPC_1	4	6	0.121	3040	Specificity	0
6818	GBM_Model_22_eta_0.121_ntrees_3040	GPC_1	4	6	0.121	3040	Precision	0.252525
6819	GBM_Model_22_eta_0.121_ntrees_3040	GPC_1	4	6	0.121	3040	F1_Score	0.403226
6820	GBM_Model_22_eta_0.121_ntrees_3040	GPC_1	4	6	0.121	3040	AUC	0.489189
6821	GBM_Model_22_eta_0.121_ntrees_3040	GPC_1	4	7	0.121	3040	Sensitivity	1
6822	GBM_Model_22_eta_0.121_ntrees_3040	GPC_1	4	7	0.121	3040	Specificity	0
6823	GBM_Model_22_eta_0.121_ntrees_3040	GPC_1	4	7	0.121	3040	Precision	0.252525
6824	GBM_Model_22_eta_0.121_ntrees_3040	GPC_1	4	7	0.121	3040	F1_Score	0.403226
6825	GBM_Model_22_eta_0.121_ntrees_3040	GPC_1	4	7	0.121	3040	AUC	0.423784
6826	GBM_Model_22_eta_0.121_ntrees_3040	GPC_1	4	8	0.121	3040	Sensitivity	1
6827	GBM_Model_22_eta_0.121_ntrees_3040	GPC_1	4	8	0.121	3040	Specificity	0
6828	GBM_Model_22_eta_0.121_ntrees_3040	GPC_1	4	8	0.121	3040	Precision	0.252525
6829	GBM_Model_22_eta_0.121_ntrees_3040	GPC_1	4	8	0.121	3040	F1_Score	0.403226
6830	GBM_Model_22_eta_0.121_ntrees_3040	GPC_1	4	8	0.121	3040	AUC	0.496757
6831	GBM_Model_22_eta_0.121_ntrees_3040	GPC_1	4	9	0.121	3040	Sensitivity	1
6832	GBM_Model_22_eta_0.121_ntrees_3040	GPC_1	4	9	0.121	3040	Specificity	0
6833	GBM_Model_22_eta_0.121_ntrees_3040	GPC_1	4	9	0.121	3040	Precision	0.252525
6834	GBM_Model_22_eta_0.121_ntrees_3040	GPC_1	4	9	0.121	3040	F1_Score	0.403226
6835	GBM_Model_22_eta_0.121_ntrees_3040	GPC_1	4	9	0.121	3040	AUC	0.476757
6836	GBM_Model_22_eta_0.121_ntrees_3040	GPC_1	4	10	0.121	3040	Sensitivity	1
6837	GBM_Model_22_eta_0.121_ntrees_3040	GPC_1	4	10	0.121	3040	Specificity	0
6838	GBM_Model_22_eta_0.121_ntrees_3040	GPC_1	4	10	0.121	3040	Precision	0.252525
6839	GBM_Model_22_eta_0.121_ntrees_3040	GPC_1	4	10	0.121	3040	F1_Score	0.403226
6840	GBM_Model_22_eta_0.121_ntrees_3040	GPC_1	4	10	0.121	3040	AUC	0.410811
6841	GBM_Model_22_eta_0.121_ntrees_3040	GPC_1	5	1	0.121	3040	Sensitivity	1
6842	GBM_Model_22_eta_0.121_ntrees_3040	GPC_1	5	1	0.121	3040	Specificity	0
6843	GBM_Model_22_eta_0.121_ntrees_3040	GPC_1	5	1	0.121	3040	Precision	0.252525
6844	GBM_Model_22_eta_0.121_ntrees_3040	GPC_1	5	1	0.121	3040	F1_Score	0.403226
6845	GBM_Model_22_eta_0.121_ntrees_3040	GPC_1	5	1	0.121	3040	AUC	0.471892
6846	GBM_Model_22_eta_0.121_ntrees_3040	GPC_1	5	2	0.121	3040	Sensitivity	1
6847	GBM_Model_22_eta_0.121_ntrees_3040	GPC_1	5	2	0.121	3040	Specificity	0
6848	GBM_Model_22_eta_0.121_ntrees_3040	GPC_1	5	2	0.121	3040	Precision	0.252525
6849	GBM_Model_22_eta_0.121_ntrees_3040	GPC_1	5	2	0.121	3040	F1_Score	0.403226
6850	GBM_Model_22_eta_0.121_ntrees_3040	GPC_1	5	2	0.121	3040	AUC	0.463243
6851	GBM_Model_22_eta_0.121_ntrees_3040	GPC_1	5	3	0.121	3040	Sensitivity	1
6852	GBM_Model_22_eta_0.121_ntrees_3040	GPC_1	5	3	0.121	3040	Specificity	0
6853	GBM_Model_22_eta_0.121_ntrees_3040	GPC_1	5	3	0.121	3040	Precision	0.252525
6854	GBM_Model_22_eta_0.121_ntrees_3040	GPC_1	5	3	0.121	3040	F1_Score	0.403226
6855	GBM_Model_22_eta_0.121_ntrees_3040	GPC_1	5	3	0.121	3040	AUC	0.436216
6856	GBM_Model_22_eta_0.121_ntrees_3040	GPC_1	5	4	0.121	3040	Sensitivity	1
6857	GBM_Model_22_eta_0.121_ntrees_3040	GPC_1	5	4	0.121	3040	Specificity	0
6858	GBM_Model_22_eta_0.121_ntrees_3040	GPC_1	5	4	0.121	3040	Precision	0.252525
6859	GBM_Model_22_eta_0.121_ntrees_3040	GPC_1	5	4	0.121	3040	F1_Score	0.403226
6860	GBM_Model_22_eta_0.121_ntrees_3040	GPC_1	5	4	0.121	3040	AUC	0.517297
6861	GBM_Model_22_eta_0.121_ntrees_3040	GPC_1	5	5	0.121	3040	Sensitivity	1
6862	GBM_Model_22_eta_0.121_ntrees_3040	GPC_1	5	5	0.121	3040	Specificity	0
6863	GBM_Model_22_eta_0.121_ntrees_3040	GPC_1	5	5	0.121	3040	Precision	0.252525
6864	GBM_Model_22_eta_0.121_ntrees_3040	GPC_1	5	5	0.121	3040	F1_Score	0.403226
6865	GBM_Model_22_eta_0.121_ntrees_3040	GPC_1	5	5	0.121	3040	AUC	0.457838
6866	GBM_Model_22_eta_0.121_ntrees_3040	GPC_1	5	6	0.121	3040	Sensitivity	1
6867	GBM_Model_22_eta_0.121_ntrees_3040	GPC_1	5	6	0.121	3040	Specificity	0
6868	GBM_Model_22_eta_0.121_ntrees_3040	GPC_1	5	6	0.121	3040	Precision	0.252525
6869	GBM_Model_22_eta_0.121_ntrees_3040	GPC_1	5	6	0.121	3040	F1_Score	0.403226
6870	GBM_Model_22_eta_0.121_ntrees_3040	GPC_1	5	6	0.121	3040	AUC	0.471351
6871	GBM_Model_22_eta_0.121_ntrees_3040	GPC_1	5	7	0.121	3040	Sensitivity	1
6872	GBM_Model_22_eta_0.121_ntrees_3040	GPC_1	5	7	0.121	3040	Specificity	0
6873	GBM_Model_22_eta_0.121_ntrees_3040	GPC_1	5	7	0.121	3040	Precision	0.252525
6874	GBM_Model_22_eta_0.121_ntrees_3040	GPC_1	5	7	0.121	3040	F1_Score	0.403226
6875	GBM_Model_22_eta_0.121_ntrees_3040	GPC_1	5	7	0.121	3040	AUC	0.461081
6876	GBM_Model_22_eta_0.121_ntrees_3040	GPC_1	5	8	0.121	3040	Sensitivity	1
6877	GBM_Model_22_eta_0.121_ntrees_3040	GPC_1	5	8	0.121	3040	Specificity	0
6878	GBM_Model_22_eta_0.121_ntrees_3040	GPC_1	5	8	0.121	3040	Precision	0.252525
6879	GBM_Model_22_eta_0.121_ntrees_3040	GPC_1	5	8	0.121	3040	F1_Score	0.403226
6880	GBM_Model_22_eta_0.121_ntrees_3040	GPC_1	5	8	0.121	3040	AUC	0.475135
6881	GBM_Model_22_eta_0.121_ntrees_3040	GPC_1	5	9	0.121	3040	Sensitivity	1
6882	GBM_Model_22_eta_0.121_ntrees_3040	GPC_1	5	9	0.121	3040	Specificity	0
6883	GBM_Model_22_eta_0.121_ntrees_3040	GPC_1	5	9	0.121	3040	Precision	0.252525
6884	GBM_Model_22_eta_0.121_ntrees_3040	GPC_1	5	9	0.121	3040	F1_Score	0.403226
6885	GBM_Model_22_eta_0.121_ntrees_3040	GPC_1	5	9	0.121	3040	AUC	0.503784
6886	GBM_Model_22_eta_0.121_ntrees_3040	GPC_1	5	10	0.121	3040	Sensitivity	1
6887	GBM_Model_22_eta_0.121_ntrees_3040	GPC_1	5	10	0.121	3040	Specificity	0
6888	GBM_Model_22_eta_0.121_ntrees_3040	GPC_1	5	10	0.121	3040	Precision	0.252525
6889	GBM_Model_22_eta_0.121_ntrees_3040	GPC_1	5	10	0.121	3040	F1_Score	0.403226
6890	GBM_Model_22_eta_0.121_ntrees_3040	GPC_1	5	10	0.121	3040	AUC	0.44973
6891	GBM_Model_22_eta_0.121_ntrees_3040	GPC_1	1	0	0.121	3040	ICC_Prediction_Stability	0.870784
6892	GBM_Model_22_eta_0.121_ntrees_3040	GPC_1	2	0	0.121	3040	ICC_Prediction_Stability	0.863179
6893	GBM_Model_22_eta_0.121_ntrees_3040	GPC_1	3	0	0.121	3040	ICC_Prediction_Stability	0.84274
6894	GBM_Model_22_eta_0.121_ntrees_3040	GPC_1	4	0	0.121	3040	ICC_Prediction_Stability	0.844828
6895	GBM_Model_22_eta_0.121_ntrees_3040	GPC_1	5	0	0.121	3040	ICC_Prediction_Stability	0.851102
6896	GBM_Model_22_eta_0.121_ntrees_3040	GPC_1	1	0	0.121	3040	Fleiss_Kappa_Prediction_Stability	0.619459
6897	GBM_Model_22_eta_0.121_ntrees_3040	GPC_1	2	0	0.121	3040	Fleiss_Kappa_Prediction_Stability	0.668216
6898	GBM_Model_22_eta_0.121_ntrees_3040	GPC_1	3	0	0.121	3040	Fleiss_Kappa_Prediction_Stability	0.627784
6899	GBM_Model_22_eta_0.121_ntrees_3040	GPC_1	4	0	0.121	3040	Fleiss_Kappa_Prediction_Stability	0.701514
6900	GBM_Model_22_eta_0.121_ntrees_3040	GPC_1	5	0	0.121	3040	Fleiss_Kappa_Prediction_Stability	0.573081
6901	GBM_Model_23_eta_0.1605_ntrees_3040	GPC_1	1	1	0.1605	3040	Spearman	0.226865
6902	GBM_Model_23_eta_0.1605_ntrees_3040	GPC_1	1	2	0.1605	3040	Spearman	0.237873
6903	GBM_Model_23_eta_0.1605_ntrees_3040	GPC_1	1	3	0.1605	3040	Spearman	0.27133
6904	GBM_Model_23_eta_0.1605_ntrees_3040	GPC_1	1	4	0.1605	3040	Spearman	0.264181
6905	GBM_Model_23_eta_0.1605_ntrees_3040	GPC_1	1	5	0.1605	3040	Spearman	0.266568
6906	GBM_Model_23_eta_0.1605_ntrees_3040	GPC_1	1	6	0.1605	3040	Spearman	0.314125
6907	GBM_Model_23_eta_0.1605_ntrees_3040	GPC_1	1	7	0.1605	3040	Spearman	0.289549
6908	GBM_Model_23_eta_0.1605_ntrees_3040	GPC_1	1	8	0.1605	3040	Spearman	0.204255
6909	GBM_Model_23_eta_0.1605_ntrees_3040	GPC_1	1	9	0.1605	3040	Spearman	0.254422
6910	GBM_Model_23_eta_0.1605_ntrees_3040	GPC_1	1	10	0.1605	3040	Spearman	0.263043
6911	GBM_Model_23_eta_0.1605_ntrees_3040	GPC_1	2	1	0.1605	3040	Spearman	0.286147
6912	GBM_Model_23_eta_0.1605_ntrees_3040	GPC_1	2	2	0.1605	3040	Spearman	0.288324
6913	GBM_Model_23_eta_0.1605_ntrees_3040	GPC_1	2	3	0.1605	3040	Spearman	0.252801
6914	GBM_Model_23_eta_0.1605_ntrees_3040	GPC_1	2	4	0.1605	3040	Spearman	0.300272
6915	GBM_Model_23_eta_0.1605_ntrees_3040	GPC_1	2	5	0.1605	3040	Spearman	0.324873
6916	GBM_Model_23_eta_0.1605_ntrees_3040	GPC_1	2	6	0.1605	3040	Spearman	0.379097
6917	GBM_Model_23_eta_0.1605_ntrees_3040	GPC_1	2	7	0.1605	3040	Spearman	0.24569
6918	GBM_Model_23_eta_0.1605_ntrees_3040	GPC_1	2	8	0.1605	3040	Spearman	0.204082
6919	GBM_Model_23_eta_0.1605_ntrees_3040	GPC_1	2	9	0.1605	3040	Spearman	0.261361
6920	GBM_Model_23_eta_0.1605_ntrees_3040	GPC_1	2	10	0.1605	3040	Spearman	0.286531
6921	GBM_Model_23_eta_0.1605_ntrees_3040	GPC_1	3	1	0.1605	3040	Spearman	0.136215
6922	GBM_Model_23_eta_0.1605_ntrees_3040	GPC_1	3	2	0.1605	3040	Spearman	0.0800124
6923	GBM_Model_23_eta_0.1605_ntrees_3040	GPC_1	3	3	0.1605	3040	Spearman	0.18705
6924	GBM_Model_23_eta_0.1605_ntrees_3040	GPC_1	3	4	0.1605	3040	Spearman	0.146221
6925	GBM_Model_23_eta_0.1605_ntrees_3040	GPC_1	3	5	0.1605	3040	Spearman	0.0759184
6926	GBM_Model_23_eta_0.1605_ntrees_3040	GPC_1	3	6	0.1605	3040	Spearman	0.0808163
6927	GBM_Model_23_eta_0.1605_ntrees_3040	GPC_1	3	7	0.1605	3040	Spearman	0.0949907
6928	GBM_Model_23_eta_0.1605_ntrees_3040	GPC_1	3	8	0.1605	3040	Spearman	0.0867532
6929	GBM_Model_23_eta_0.1605_ntrees_3040	GPC_1	3	9	0.1605	3040	Spearman	0.17603
6930	GBM_Model_23_eta_0.1605_ntrees_3040	GPC_1	3	10	0.1605	3040	Spearman	0.0927891
6931	GBM_Model_23_eta_0.1605_ntrees_3040	GPC_1	4	1	0.1605	3040	Spearman	0.0807669
6932	GBM_Model_23_eta_0.1605_ntrees_3040	GPC_1	4	2	0.1605	3040	Spearman	0.149561
6933	GBM_Model_23_eta_0.1605_ntrees_3040	GPC_1	4	3	0.1605	3040	Spearman	0.19603
6934	GBM_Model_23_eta_0.1605_ntrees_3040	GPC_1	4	4	0.1605	3040	Spearman	0.266061
6935	GBM_Model_23_eta_0.1605_ntrees_3040	GPC_1	4	5	0.1605	3040	Spearman	0.115857
6936	GBM_Model_23_eta_0.1605_ntrees_3040	GPC_1	4	6	0.1605	3040	Spearman	0.0188621
6937	GBM_Model_23_eta_0.1605_ntrees_3040	GPC_1	4	7	0.1605	3040	Spearman	0.215053
6938	GBM_Model_23_eta_0.1605_ntrees_3040	GPC_1	4	8	0.1605	3040	Spearman	0.131738
6939	GBM_Model_23_eta_0.1605_ntrees_3040	GPC_1	4	9	0.1605	3040	Spearman	0.125727
6940	GBM_Model_23_eta_0.1605_ntrees_3040	GPC_1	4	10	0.1605	3040	Spearman	0.107644
6941	GBM_Model_23_eta_0.1605_ntrees_3040	GPC_1	5	1	0.1605	3040	Spearman	0.188806
6942	GBM_Model_23_eta_0.1605_ntrees_3040	GPC_1	5	2	0.1605	3040	Spearman	0.171342
6943	GBM_Model_23_eta_0.1605_ntrees_3040	GPC_1	5	3	0.1605	3040	Spearman	0.239332
6944	GBM_Model_23_eta_0.1605_ntrees_3040	GPC_1	5	4	0.1605	3040	Spearman	0.149697
6945	GBM_Model_23_eta_0.1605_ntrees_3040	GPC_1	5	5	0.1605	3040	Spearman	0.195436
6946	GBM_Model_23_eta_0.1605_ntrees_3040	GPC_1	5	6	0.1605	3040	Spearman	0.123847
6947	GBM_Model_23_eta_0.1605_ntrees_3040	GPC_1	5	7	0.1605	3040	Spearman	0.153952
6948	GBM_Model_23_eta_0.1605_ntrees_3040	GPC_1	5	8	0.1605	3040	Spearman	0.240792
6949	GBM_Model_23_eta_0.1605_ntrees_3040	GPC_1	5	9	0.1605	3040	Spearman	0.175597
6950	GBM_Model_23_eta_0.1605_ntrees_3040	GPC_1	5	10	0.1605	3040	Spearman	0.0986642
6951	GBM_Model_23_eta_0.1605_ntrees_3040	GPC_1	1	1	0.1605	3040	Pearson	0.184599
6952	GBM_Model_23_eta_0.1605_ntrees_3040	GPC_1	1	2	0.1605	3040	Pearson	0.212683
6953	GBM_Model_23_eta_0.1605_ntrees_3040	GPC_1	1	3	0.1605	3040	Pearson	0.282228
6954	GBM_Model_23_eta_0.1605_ntrees_3040	GPC_1	1	4	0.1605	3040	Pearson	0.237952
6955	GBM_Model_23_eta_0.1605_ntrees_3040	GPC_1	1	5	0.1605	3040	Pearson	0.242705
6956	GBM_Model_23_eta_0.1605_ntrees_3040	GPC_1	1	6	0.1605	3040	Pearson	0.270221
6957	GBM_Model_23_eta_0.1605_ntrees_3040	GPC_1	1	7	0.1605	3040	Pearson	0.264366
6958	GBM_Model_23_eta_0.1605_ntrees_3040	GPC_1	1	8	0.1605	3040	Pearson	0.208379
6959	GBM_Model_23_eta_0.1605_ntrees_3040	GPC_1	1	9	0.1605	3040	Pearson	0.189466
6960	GBM_Model_23_eta_0.1605_ntrees_3040	GPC_1	1	10	0.1605	3040	Pearson	0.258715
6961	GBM_Model_23_eta_0.1605_ntrees_3040	GPC_1	2	1	0.1605	3040	Pearson	0.266205
6962	GBM_Model_23_eta_0.1605_ntrees_3040	GPC_1	2	2	0.1605	3040	Pearson	0.264283
6963	GBM_Model_23_eta_0.1605_ntrees_3040	GPC_1	2	3	0.1605	3040	Pearson	0.238538
6964	GBM_Model_23_eta_0.1605_ntrees_3040	GPC_1	2	4	0.1605	3040	Pearson	0.243195
6965	GBM_Model_23_eta_0.1605_ntrees_3040	GPC_1	2	5	0.1605	3040	Pearson	0.266191
6966	GBM_Model_23_eta_0.1605_ntrees_3040	GPC_1	2	6	0.1605	3040	Pearson	0.279608
6967	GBM_Model_23_eta_0.1605_ntrees_3040	GPC_1	2	7	0.1605	3040	Pearson	0.216816
6968	GBM_Model_23_eta_0.1605_ntrees_3040	GPC_1	2	8	0.1605	3040	Pearson	0.204961
6969	GBM_Model_23_eta_0.1605_ntrees_3040	GPC_1	2	9	0.1605	3040	Pearson	0.248938
6970	GBM_Model_23_eta_0.1605_ntrees_3040	GPC_1	2	10	0.1605	3040	Pearson	0.2065
6971	GBM_Model_23_eta_0.1605_ntrees_3040	GPC_1	3	1	0.1605	3040	Pearson	0.141857
6972	GBM_Model_23_eta_0.1605_ntrees_3040	GPC_1	3	2	0.1605	3040	Pearson	0.080278
6973	GBM_Model_23_eta_0.1605_ntrees_3040	GPC_1	3	3	0.1605	3040	Pearson	0.178308
6974	GBM_Model_23_eta_0.1605_ntrees_3040	GPC_1	3	4	0.1605	3040	Pearson	0.133262
6975	GBM_Model_23_eta_0.1605_ntrees_3040	GPC_1	3	5	0.1605	3040	Pearson	0.103455
6976	GBM_Model_23_eta_0.1605_ntrees_3040	GPC_1	3	6	0.1605	3040	Pearson	0.100961
6977	GBM_Model_23_eta_0.1605_ntrees_3040	GPC_1	3	7	0.1605	3040	Pearson	0.109988
6978	GBM_Model_23_eta_0.1605_ntrees_3040	GPC_1	3	8	0.1605	3040	Pearson	0.127088
6979	GBM_Model_23_eta_0.1605_ntrees_3040	GPC_1	3	9	0.1605	3040	Pearson	0.178156
6980	GBM_Model_23_eta_0.1605_ntrees_3040	GPC_1	3	10	0.1605	3040	Pearson	0.0881015
6981	GBM_Model_23_eta_0.1605_ntrees_3040	GPC_1	4	1	0.1605	3040	Pearson	0.0767697
6982	GBM_Model_23_eta_0.1605_ntrees_3040	GPC_1	4	2	0.1605	3040	Pearson	0.195698
6983	GBM_Model_23_eta_0.1605_ntrees_3040	GPC_1	4	3	0.1605	3040	Pearson	0.189153
6984	GBM_Model_23_eta_0.1605_ntrees_3040	GPC_1	4	4	0.1605	3040	Pearson	0.24738
6985	GBM_Model_23_eta_0.1605_ntrees_3040	GPC_1	4	5	0.1605	3040	Pearson	0.138015
6986	GBM_Model_23_eta_0.1605_ntrees_3040	GPC_1	4	6	0.1605	3040	Pearson	0.0823189
6987	GBM_Model_23_eta_0.1605_ntrees_3040	GPC_1	4	7	0.1605	3040	Pearson	0.203176
6988	GBM_Model_23_eta_0.1605_ntrees_3040	GPC_1	4	8	0.1605	3040	Pearson	0.140893
6989	GBM_Model_23_eta_0.1605_ntrees_3040	GPC_1	4	9	0.1605	3040	Pearson	0.132939
6990	GBM_Model_23_eta_0.1605_ntrees_3040	GPC_1	4	10	0.1605	3040	Pearson	0.146187
6991	GBM_Model_23_eta_0.1605_ntrees_3040	GPC_1	5	1	0.1605	3040	Pearson	0.199082
6992	GBM_Model_23_eta_0.1605_ntrees_3040	GPC_1	5	2	0.1605	3040	Pearson	0.137536
6993	GBM_Model_23_eta_0.1605_ntrees_3040	GPC_1	5	3	0.1605	3040	Pearson	0.194728
6994	GBM_Model_23_eta_0.1605_ntrees_3040	GPC_1	5	4	0.1605	3040	Pearson	0.130659
6995	GBM_Model_23_eta_0.1605_ntrees_3040	GPC_1	5	5	0.1605	3040	Pearson	0.190621
6996	GBM_Model_23_eta_0.1605_ntrees_3040	GPC_1	5	6	0.1605	3040	Pearson	0.117565
6997	GBM_Model_23_eta_0.1605_ntrees_3040	GPC_1	5	7	0.1605	3040	Pearson	0.13788
6998	GBM_Model_23_eta_0.1605_ntrees_3040	GPC_1	5	8	0.1605	3040	Pearson	0.204576
6999	GBM_Model_23_eta_0.1605_ntrees_3040	GPC_1	5	9	0.1605	3040	Pearson	0.150451
7000	GBM_Model_23_eta_0.1605_ntrees_3040	GPC_1	5	10	0.1605	3040	Pearson	0.108129
7001	GBM_Model_23_eta_0.1605_ntrees_3040	GPC_1	1	1	0.1605	3040	R_squared	-21.7928
7002	GBM_Model_23_eta_0.1605_ntrees_3040	GPC_1	1	2	0.1605	3040	R_squared	-21.6328
7003	GBM_Model_23_eta_0.1605_ntrees_3040	GPC_1	1	3	0.1605	3040	R_squared	-21.4954
7004	GBM_Model_23_eta_0.1605_ntrees_3040	GPC_1	1	4	0.1605	3040	R_squared	-21.5831
7005	GBM_Model_23_eta_0.1605_ntrees_3040	GPC_1	1	5	0.1605	3040	R_squared	-20.9468
7006	GBM_Model_23_eta_0.1605_ntrees_3040	GPC_1	1	6	0.1605	3040	R_squared	-21.3331
7007	GBM_Model_23_eta_0.1605_ntrees_3040	GPC_1	1	7	0.1605	3040	R_squared	-21.1197
7008	GBM_Model_23_eta_0.1605_ntrees_3040	GPC_1	1	8	0.1605	3040	R_squared	-21.8998
7009	GBM_Model_23_eta_0.1605_ntrees_3040	GPC_1	1	9	0.1605	3040	R_squared	-21.4759
7010	GBM_Model_23_eta_0.1605_ntrees_3040	GPC_1	1	10	0.1605	3040	R_squared	-21.6589
7011	GBM_Model_23_eta_0.1605_ntrees_3040	GPC_1	2	1	0.1605	3040	R_squared	-19.0591
7012	GBM_Model_23_eta_0.1605_ntrees_3040	GPC_1	2	2	0.1605	3040	R_squared	-19.6181
7013	GBM_Model_23_eta_0.1605_ntrees_3040	GPC_1	2	3	0.1605	3040	R_squared	-19.2037
7014	GBM_Model_23_eta_0.1605_ntrees_3040	GPC_1	2	4	0.1605	3040	R_squared	-19.1787
7015	GBM_Model_23_eta_0.1605_ntrees_3040	GPC_1	2	5	0.1605	3040	R_squared	-19.8041
7016	GBM_Model_23_eta_0.1605_ntrees_3040	GPC_1	2	6	0.1605	3040	R_squared	-19.1083
7017	GBM_Model_23_eta_0.1605_ntrees_3040	GPC_1	2	7	0.1605	3040	R_squared	-19.1016
7018	GBM_Model_23_eta_0.1605_ntrees_3040	GPC_1	2	8	0.1605	3040	R_squared	-19.3411
7019	GBM_Model_23_eta_0.1605_ntrees_3040	GPC_1	2	9	0.1605	3040	R_squared	-19.7376
7020	GBM_Model_23_eta_0.1605_ntrees_3040	GPC_1	2	10	0.1605	3040	R_squared	-19.1005
7021	GBM_Model_23_eta_0.1605_ntrees_3040	GPC_1	3	1	0.1605	3040	R_squared	-19.4964
7022	GBM_Model_23_eta_0.1605_ntrees_3040	GPC_1	3	2	0.1605	3040	R_squared	-19.5312
7023	GBM_Model_23_eta_0.1605_ntrees_3040	GPC_1	3	3	0.1605	3040	R_squared	-19.765
7024	GBM_Model_23_eta_0.1605_ntrees_3040	GPC_1	3	4	0.1605	3040	R_squared	-19.5402
7025	GBM_Model_23_eta_0.1605_ntrees_3040	GPC_1	3	5	0.1605	3040	R_squared	-19.5398
7026	GBM_Model_23_eta_0.1605_ntrees_3040	GPC_1	3	6	0.1605	3040	R_squared	-19.4788
7027	GBM_Model_23_eta_0.1605_ntrees_3040	GPC_1	3	7	0.1605	3040	R_squared	-20.1917
7028	GBM_Model_23_eta_0.1605_ntrees_3040	GPC_1	3	8	0.1605	3040	R_squared	-19.7269
7029	GBM_Model_23_eta_0.1605_ntrees_3040	GPC_1	3	9	0.1605	3040	R_squared	-19.4323
7030	GBM_Model_23_eta_0.1605_ntrees_3040	GPC_1	3	10	0.1605	3040	R_squared	-19.5177
7031	GBM_Model_23_eta_0.1605_ntrees_3040	GPC_1	4	1	0.1605	3040	R_squared	-22.7595
7032	GBM_Model_23_eta_0.1605_ntrees_3040	GPC_1	4	2	0.1605	3040	R_squared	-22.1659
7033	GBM_Model_23_eta_0.1605_ntrees_3040	GPC_1	4	3	0.1605	3040	R_squared	-22.2893
7034	GBM_Model_23_eta_0.1605_ntrees_3040	GPC_1	4	4	0.1605	3040	R_squared	-22.2019
7035	GBM_Model_23_eta_0.1605_ntrees_3040	GPC_1	4	5	0.1605	3040	R_squared	-22.7239
7036	GBM_Model_23_eta_0.1605_ntrees_3040	GPC_1	4	6	0.1605	3040	R_squared	-22.5393
7037	GBM_Model_23_eta_0.1605_ntrees_3040	GPC_1	4	7	0.1605	3040	R_squared	-22.554
7038	GBM_Model_23_eta_0.1605_ntrees_3040	GPC_1	4	8	0.1605	3040	R_squared	-23.1333
7039	GBM_Model_23_eta_0.1605_ntrees_3040	GPC_1	4	9	0.1605	3040	R_squared	-22.451
7040	GBM_Model_23_eta_0.1605_ntrees_3040	GPC_1	4	10	0.1605	3040	R_squared	-22.4912
7041	GBM_Model_23_eta_0.1605_ntrees_3040	GPC_1	5	1	0.1605	3040	R_squared	-31.1942
7042	GBM_Model_23_eta_0.1605_ntrees_3040	GPC_1	5	2	0.1605	3040	R_squared	-29.5093
7043	GBM_Model_23_eta_0.1605_ntrees_3040	GPC_1	5	3	0.1605	3040	R_squared	-29.9854
7044	GBM_Model_23_eta_0.1605_ntrees_3040	GPC_1	5	4	0.1605	3040	R_squared	-30.5131
7045	GBM_Model_23_eta_0.1605_ntrees_3040	GPC_1	5	5	0.1605	3040	R_squared	-30.4945
7046	GBM_Model_23_eta_0.1605_ntrees_3040	GPC_1	5	6	0.1605	3040	R_squared	-30.326
7047	GBM_Model_23_eta_0.1605_ntrees_3040	GPC_1	5	7	0.1605	3040	R_squared	-29.9676
7048	GBM_Model_23_eta_0.1605_ntrees_3040	GPC_1	5	8	0.1605	3040	R_squared	-30.4823
7049	GBM_Model_23_eta_0.1605_ntrees_3040	GPC_1	5	9	0.1605	3040	R_squared	-30.6205
7050	GBM_Model_23_eta_0.1605_ntrees_3040	GPC_1	5	10	0.1605	3040	R_squared	-30.2278
7051	GBM_Model_23_eta_0.1605_ntrees_3040	GPC_1	1	1	0.1605	3040	MSE	13.5061
7052	GBM_Model_23_eta_0.1605_ntrees_3040	GPC_1	1	2	0.1605	3040	MSE	13.4114
7053	GBM_Model_23_eta_0.1605_ntrees_3040	GPC_1	1	3	0.1605	3040	MSE	13.3299
7054	GBM_Model_23_eta_0.1605_ntrees_3040	GPC_1	1	4	0.1605	3040	MSE	13.3819
7055	GBM_Model_23_eta_0.1605_ntrees_3040	GPC_1	1	5	0.1605	3040	MSE	13.0049
7056	GBM_Model_23_eta_0.1605_ntrees_3040	GPC_1	1	6	0.1605	3040	MSE	13.2338
7057	GBM_Model_23_eta_0.1605_ntrees_3040	GPC_1	1	7	0.1605	3040	MSE	13.1073
7058	GBM_Model_23_eta_0.1605_ntrees_3040	GPC_1	1	8	0.1605	3040	MSE	13.5696
7059	GBM_Model_23_eta_0.1605_ntrees_3040	GPC_1	1	9	0.1605	3040	MSE	13.3184
7060	GBM_Model_23_eta_0.1605_ntrees_3040	GPC_1	1	10	0.1605	3040	MSE	13.4268
7061	GBM_Model_23_eta_0.1605_ntrees_3040	GPC_1	2	1	0.1605	3040	MSE	12.5189
7062	GBM_Model_23_eta_0.1605_ntrees_3040	GPC_1	2	2	0.1605	3040	MSE	12.8678
7063	GBM_Model_23_eta_0.1605_ntrees_3040	GPC_1	2	3	0.1605	3040	MSE	12.6092
7064	GBM_Model_23_eta_0.1605_ntrees_3040	GPC_1	2	4	0.1605	3040	MSE	12.5936
7065	GBM_Model_23_eta_0.1605_ntrees_3040	GPC_1	2	5	0.1605	3040	MSE	12.9839
7066	GBM_Model_23_eta_0.1605_ntrees_3040	GPC_1	2	6	0.1605	3040	MSE	12.5496
7067	GBM_Model_23_eta_0.1605_ntrees_3040	GPC_1	2	7	0.1605	3040	MSE	12.5455
7068	GBM_Model_23_eta_0.1605_ntrees_3040	GPC_1	2	8	0.1605	3040	MSE	12.695
7069	GBM_Model_23_eta_0.1605_ntrees_3040	GPC_1	2	9	0.1605	3040	MSE	12.9424
7070	GBM_Model_23_eta_0.1605_ntrees_3040	GPC_1	2	10	0.1605	3040	MSE	12.5448
7071	GBM_Model_23_eta_0.1605_ntrees_3040	GPC_1	3	1	0.1605	3040	MSE	12.7604
7072	GBM_Model_23_eta_0.1605_ntrees_3040	GPC_1	3	2	0.1605	3040	MSE	12.7821
7073	GBM_Model_23_eta_0.1605_ntrees_3040	GPC_1	3	3	0.1605	3040	MSE	12.9276
7074	GBM_Model_23_eta_0.1605_ntrees_3040	GPC_1	3	4	0.1605	3040	MSE	12.7877
7075	GBM_Model_23_eta_0.1605_ntrees_3040	GPC_1	3	5	0.1605	3040	MSE	12.7874
7076	GBM_Model_23_eta_0.1605_ntrees_3040	GPC_1	3	6	0.1605	3040	MSE	12.7495
7077	GBM_Model_23_eta_0.1605_ntrees_3040	GPC_1	3	7	0.1605	3040	MSE	13.1933
7078	GBM_Model_23_eta_0.1605_ntrees_3040	GPC_1	3	8	0.1605	3040	MSE	12.9039
7079	GBM_Model_23_eta_0.1605_ntrees_3040	GPC_1	3	9	0.1605	3040	MSE	12.7205
7080	GBM_Model_23_eta_0.1605_ntrees_3040	GPC_1	3	10	0.1605	3040	MSE	12.7737
7081	GBM_Model_23_eta_0.1605_ntrees_3040	GPC_1	4	1	0.1605	3040	MSE	14.106
7082	GBM_Model_23_eta_0.1605_ntrees_3040	GPC_1	4	2	0.1605	3040	MSE	13.7535
7083	GBM_Model_23_eta_0.1605_ntrees_3040	GPC_1	4	3	0.1605	3040	MSE	13.8268
7084	GBM_Model_23_eta_0.1605_ntrees_3040	GPC_1	4	4	0.1605	3040	MSE	13.7749
7085	GBM_Model_23_eta_0.1605_ntrees_3040	GPC_1	4	5	0.1605	3040	MSE	14.0848
7086	GBM_Model_23_eta_0.1605_ntrees_3040	GPC_1	4	6	0.1605	3040	MSE	13.9752
7087	GBM_Model_23_eta_0.1605_ntrees_3040	GPC_1	4	7	0.1605	3040	MSE	13.9839
7088	GBM_Model_23_eta_0.1605_ntrees_3040	GPC_1	4	8	0.1605	3040	MSE	14.3279
7089	GBM_Model_23_eta_0.1605_ntrees_3040	GPC_1	4	9	0.1605	3040	MSE	13.9228
7090	GBM_Model_23_eta_0.1605_ntrees_3040	GPC_1	4	10	0.1605	3040	MSE	13.9467
7091	GBM_Model_23_eta_0.1605_ntrees_3040	GPC_1	5	1	0.1605	3040	MSE	14.4611
7092	GBM_Model_23_eta_0.1605_ntrees_3040	GPC_1	5	2	0.1605	3040	MSE	13.7042
7093	GBM_Model_23_eta_0.1605_ntrees_3040	GPC_1	5	3	0.1605	3040	MSE	13.9181
7094	GBM_Model_23_eta_0.1605_ntrees_3040	GPC_1	5	4	0.1605	3040	MSE	14.1551
7095	GBM_Model_23_eta_0.1605_ntrees_3040	GPC_1	5	5	0.1605	3040	MSE	14.1468
7096	GBM_Model_23_eta_0.1605_ntrees_3040	GPC_1	5	6	0.1605	3040	MSE	14.0711
7097	GBM_Model_23_eta_0.1605_ntrees_3040	GPC_1	5	7	0.1605	3040	MSE	13.9101
7098	GBM_Model_23_eta_0.1605_ntrees_3040	GPC_1	5	8	0.1605	3040	MSE	14.1413
7099	GBM_Model_23_eta_0.1605_ntrees_3040	GPC_1	5	9	0.1605	3040	MSE	14.2034
7100	GBM_Model_23_eta_0.1605_ntrees_3040	GPC_1	5	10	0.1605	3040	MSE	14.027
7101	GBM_Model_23_eta_0.1605_ntrees_3040	GPC_1	1	1	0.1605	3040	Sensitivity	1
7102	GBM_Model_23_eta_0.1605_ntrees_3040	GPC_1	1	1	0.1605	3040	Specificity	0
7103	GBM_Model_23_eta_0.1605_ntrees_3040	GPC_1	1	1	0.1605	3040	Precision	0.252525
7104	GBM_Model_23_eta_0.1605_ntrees_3040	GPC_1	1	1	0.1605	3040	F1_Score	0.403226
7105	GBM_Model_23_eta_0.1605_ntrees_3040	GPC_1	1	1	0.1605	3040	AUC	0.406486
7106	GBM_Model_23_eta_0.1605_ntrees_3040	GPC_1	1	2	0.1605	3040	Sensitivity	1
7107	GBM_Model_23_eta_0.1605_ntrees_3040	GPC_1	1	2	0.1605	3040	Specificity	0
7108	GBM_Model_23_eta_0.1605_ntrees_3040	GPC_1	1	2	0.1605	3040	Precision	0.252525
7109	GBM_Model_23_eta_0.1605_ntrees_3040	GPC_1	1	2	0.1605	3040	F1_Score	0.403226
7110	GBM_Model_23_eta_0.1605_ntrees_3040	GPC_1	1	2	0.1605	3040	AUC	0.384865
7111	GBM_Model_23_eta_0.1605_ntrees_3040	GPC_1	1	3	0.1605	3040	Sensitivity	1
7112	GBM_Model_23_eta_0.1605_ntrees_3040	GPC_1	1	3	0.1605	3040	Specificity	0
7113	GBM_Model_23_eta_0.1605_ntrees_3040	GPC_1	1	3	0.1605	3040	Precision	0.252525
7114	GBM_Model_23_eta_0.1605_ntrees_3040	GPC_1	1	3	0.1605	3040	F1_Score	0.403226
7115	GBM_Model_23_eta_0.1605_ntrees_3040	GPC_1	1	3	0.1605	3040	AUC	0.347027
7116	GBM_Model_23_eta_0.1605_ntrees_3040	GPC_1	1	4	0.1605	3040	Sensitivity	1
7117	GBM_Model_23_eta_0.1605_ntrees_3040	GPC_1	1	4	0.1605	3040	Specificity	0
7118	GBM_Model_23_eta_0.1605_ntrees_3040	GPC_1	1	4	0.1605	3040	Precision	0.252525
7119	GBM_Model_23_eta_0.1605_ntrees_3040	GPC_1	1	4	0.1605	3040	F1_Score	0.403226
7120	GBM_Model_23_eta_0.1605_ntrees_3040	GPC_1	1	4	0.1605	3040	AUC	0.345946
7121	GBM_Model_23_eta_0.1605_ntrees_3040	GPC_1	1	5	0.1605	3040	Sensitivity	1
7122	GBM_Model_23_eta_0.1605_ntrees_3040	GPC_1	1	5	0.1605	3040	Specificity	0
7123	GBM_Model_23_eta_0.1605_ntrees_3040	GPC_1	1	5	0.1605	3040	Precision	0.252525
7124	GBM_Model_23_eta_0.1605_ntrees_3040	GPC_1	1	5	0.1605	3040	F1_Score	0.403226
7125	GBM_Model_23_eta_0.1605_ntrees_3040	GPC_1	1	5	0.1605	3040	AUC	0.341622
7126	GBM_Model_23_eta_0.1605_ntrees_3040	GPC_1	1	6	0.1605	3040	Sensitivity	1
7127	GBM_Model_23_eta_0.1605_ntrees_3040	GPC_1	1	6	0.1605	3040	Specificity	0
7128	GBM_Model_23_eta_0.1605_ntrees_3040	GPC_1	1	6	0.1605	3040	Precision	0.252525
7129	GBM_Model_23_eta_0.1605_ntrees_3040	GPC_1	1	6	0.1605	3040	F1_Score	0.403226
7130	GBM_Model_23_eta_0.1605_ntrees_3040	GPC_1	1	6	0.1605	3040	AUC	0.319459
7131	GBM_Model_23_eta_0.1605_ntrees_3040	GPC_1	1	7	0.1605	3040	Sensitivity	1
7132	GBM_Model_23_eta_0.1605_ntrees_3040	GPC_1	1	7	0.1605	3040	Specificity	0
7133	GBM_Model_23_eta_0.1605_ntrees_3040	GPC_1	1	7	0.1605	3040	Precision	0.252525
7134	GBM_Model_23_eta_0.1605_ntrees_3040	GPC_1	1	7	0.1605	3040	F1_Score	0.403226
7135	GBM_Model_23_eta_0.1605_ntrees_3040	GPC_1	1	7	0.1605	3040	AUC	0.331892
7136	GBM_Model_23_eta_0.1605_ntrees_3040	GPC_1	1	8	0.1605	3040	Sensitivity	1
7137	GBM_Model_23_eta_0.1605_ntrees_3040	GPC_1	1	8	0.1605	3040	Specificity	0
7138	GBM_Model_23_eta_0.1605_ntrees_3040	GPC_1	1	8	0.1605	3040	Precision	0.252525
7139	GBM_Model_23_eta_0.1605_ntrees_3040	GPC_1	1	8	0.1605	3040	F1_Score	0.403226
7140	GBM_Model_23_eta_0.1605_ntrees_3040	GPC_1	1	8	0.1605	3040	AUC	0.356216
7141	GBM_Model_23_eta_0.1605_ntrees_3040	GPC_1	1	9	0.1605	3040	Sensitivity	1
7142	GBM_Model_23_eta_0.1605_ntrees_3040	GPC_1	1	9	0.1605	3040	Specificity	0
7143	GBM_Model_23_eta_0.1605_ntrees_3040	GPC_1	1	9	0.1605	3040	Precision	0.252525
7144	GBM_Model_23_eta_0.1605_ntrees_3040	GPC_1	1	9	0.1605	3040	F1_Score	0.403226
7145	GBM_Model_23_eta_0.1605_ntrees_3040	GPC_1	1	9	0.1605	3040	AUC	0.385405
7146	GBM_Model_23_eta_0.1605_ntrees_3040	GPC_1	1	10	0.1605	3040	Sensitivity	1
7147	GBM_Model_23_eta_0.1605_ntrees_3040	GPC_1	1	10	0.1605	3040	Specificity	0
7148	GBM_Model_23_eta_0.1605_ntrees_3040	GPC_1	1	10	0.1605	3040	Precision	0.252525
7149	GBM_Model_23_eta_0.1605_ntrees_3040	GPC_1	1	10	0.1605	3040	F1_Score	0.403226
7150	GBM_Model_23_eta_0.1605_ntrees_3040	GPC_1	1	10	0.1605	3040	AUC	0.313514
7151	GBM_Model_23_eta_0.1605_ntrees_3040	GPC_1	2	1	0.1605	3040	Sensitivity	1
7152	GBM_Model_23_eta_0.1605_ntrees_3040	GPC_1	2	1	0.1605	3040	Specificity	0
7153	GBM_Model_23_eta_0.1605_ntrees_3040	GPC_1	2	1	0.1605	3040	Precision	0.252525
7154	GBM_Model_23_eta_0.1605_ntrees_3040	GPC_1	2	1	0.1605	3040	F1_Score	0.403226
7155	GBM_Model_23_eta_0.1605_ntrees_3040	GPC_1	2	1	0.1605	3040	AUC	0.312973
7156	GBM_Model_23_eta_0.1605_ntrees_3040	GPC_1	2	2	0.1605	3040	Sensitivity	1
7157	GBM_Model_23_eta_0.1605_ntrees_3040	GPC_1	2	2	0.1605	3040	Specificity	0
7158	GBM_Model_23_eta_0.1605_ntrees_3040	GPC_1	2	2	0.1605	3040	Precision	0.252525
7159	GBM_Model_23_eta_0.1605_ntrees_3040	GPC_1	2	2	0.1605	3040	F1_Score	0.403226
7160	GBM_Model_23_eta_0.1605_ntrees_3040	GPC_1	2	2	0.1605	3040	AUC	0.355135
7161	GBM_Model_23_eta_0.1605_ntrees_3040	GPC_1	2	3	0.1605	3040	Sensitivity	1
7162	GBM_Model_23_eta_0.1605_ntrees_3040	GPC_1	2	3	0.1605	3040	Specificity	0
7163	GBM_Model_23_eta_0.1605_ntrees_3040	GPC_1	2	3	0.1605	3040	Precision	0.252525
7164	GBM_Model_23_eta_0.1605_ntrees_3040	GPC_1	2	3	0.1605	3040	F1_Score	0.403226
7165	GBM_Model_23_eta_0.1605_ntrees_3040	GPC_1	2	3	0.1605	3040	AUC	0.365405
7166	GBM_Model_23_eta_0.1605_ntrees_3040	GPC_1	2	4	0.1605	3040	Sensitivity	1
7167	GBM_Model_23_eta_0.1605_ntrees_3040	GPC_1	2	4	0.1605	3040	Specificity	0
7168	GBM_Model_23_eta_0.1605_ntrees_3040	GPC_1	2	4	0.1605	3040	Precision	0.252525
7169	GBM_Model_23_eta_0.1605_ntrees_3040	GPC_1	2	4	0.1605	3040	F1_Score	0.403226
7170	GBM_Model_23_eta_0.1605_ntrees_3040	GPC_1	2	4	0.1605	3040	AUC	0.312432
7171	GBM_Model_23_eta_0.1605_ntrees_3040	GPC_1	2	5	0.1605	3040	Sensitivity	1
7172	GBM_Model_23_eta_0.1605_ntrees_3040	GPC_1	2	5	0.1605	3040	Specificity	0
7173	GBM_Model_23_eta_0.1605_ntrees_3040	GPC_1	2	5	0.1605	3040	Precision	0.252525
7174	GBM_Model_23_eta_0.1605_ntrees_3040	GPC_1	2	5	0.1605	3040	F1_Score	0.403226
7175	GBM_Model_23_eta_0.1605_ntrees_3040	GPC_1	2	5	0.1605	3040	AUC	0.304324
7176	GBM_Model_23_eta_0.1605_ntrees_3040	GPC_1	2	6	0.1605	3040	Sensitivity	1
7177	GBM_Model_23_eta_0.1605_ntrees_3040	GPC_1	2	6	0.1605	3040	Specificity	0
7178	GBM_Model_23_eta_0.1605_ntrees_3040	GPC_1	2	6	0.1605	3040	Precision	0.252525
7179	GBM_Model_23_eta_0.1605_ntrees_3040	GPC_1	2	6	0.1605	3040	F1_Score	0.403226
7180	GBM_Model_23_eta_0.1605_ntrees_3040	GPC_1	2	6	0.1605	3040	AUC	0.301622
7181	GBM_Model_23_eta_0.1605_ntrees_3040	GPC_1	2	7	0.1605	3040	Sensitivity	1
7182	GBM_Model_23_eta_0.1605_ntrees_3040	GPC_1	2	7	0.1605	3040	Specificity	0
7183	GBM_Model_23_eta_0.1605_ntrees_3040	GPC_1	2	7	0.1605	3040	Precision	0.252525
7184	GBM_Model_23_eta_0.1605_ntrees_3040	GPC_1	2	7	0.1605	3040	F1_Score	0.403226
7185	GBM_Model_23_eta_0.1605_ntrees_3040	GPC_1	2	7	0.1605	3040	AUC	0.36973
7186	GBM_Model_23_eta_0.1605_ntrees_3040	GPC_1	2	8	0.1605	3040	Sensitivity	1
7187	GBM_Model_23_eta_0.1605_ntrees_3040	GPC_1	2	8	0.1605	3040	Specificity	0
7188	GBM_Model_23_eta_0.1605_ntrees_3040	GPC_1	2	8	0.1605	3040	Precision	0.252525
7189	GBM_Model_23_eta_0.1605_ntrees_3040	GPC_1	2	8	0.1605	3040	F1_Score	0.403226
7190	GBM_Model_23_eta_0.1605_ntrees_3040	GPC_1	2	8	0.1605	3040	AUC	0.34973
7191	GBM_Model_23_eta_0.1605_ntrees_3040	GPC_1	2	9	0.1605	3040	Sensitivity	1
7192	GBM_Model_23_eta_0.1605_ntrees_3040	GPC_1	2	9	0.1605	3040	Specificity	0
7193	GBM_Model_23_eta_0.1605_ntrees_3040	GPC_1	2	9	0.1605	3040	Precision	0.252525
7194	GBM_Model_23_eta_0.1605_ntrees_3040	GPC_1	2	9	0.1605	3040	F1_Score	0.403226
7195	GBM_Model_23_eta_0.1605_ntrees_3040	GPC_1	2	9	0.1605	3040	AUC	0.352973
7196	GBM_Model_23_eta_0.1605_ntrees_3040	GPC_1	2	10	0.1605	3040	Sensitivity	1
7197	GBM_Model_23_eta_0.1605_ntrees_3040	GPC_1	2	10	0.1605	3040	Specificity	0
7198	GBM_Model_23_eta_0.1605_ntrees_3040	GPC_1	2	10	0.1605	3040	Precision	0.252525
7199	GBM_Model_23_eta_0.1605_ntrees_3040	GPC_1	2	10	0.1605	3040	F1_Score	0.403226
7200	GBM_Model_23_eta_0.1605_ntrees_3040	GPC_1	2	10	0.1605	3040	AUC	0.371351
7201	GBM_Model_23_eta_0.1605_ntrees_3040	GPC_1	3	1	0.1605	3040	Sensitivity	1
7202	GBM_Model_23_eta_0.1605_ntrees_3040	GPC_1	3	1	0.1605	3040	Specificity	0
7203	GBM_Model_23_eta_0.1605_ntrees_3040	GPC_1	3	1	0.1605	3040	Precision	0.252525
7204	GBM_Model_23_eta_0.1605_ntrees_3040	GPC_1	3	1	0.1605	3040	F1_Score	0.403226
7205	GBM_Model_23_eta_0.1605_ntrees_3040	GPC_1	3	1	0.1605	3040	AUC	0.442703
7206	GBM_Model_23_eta_0.1605_ntrees_3040	GPC_1	3	2	0.1605	3040	Sensitivity	1
7207	GBM_Model_23_eta_0.1605_ntrees_3040	GPC_1	3	2	0.1605	3040	Specificity	0
7208	GBM_Model_23_eta_0.1605_ntrees_3040	GPC_1	3	2	0.1605	3040	Precision	0.252525
7209	GBM_Model_23_eta_0.1605_ntrees_3040	GPC_1	3	2	0.1605	3040	F1_Score	0.403226
7210	GBM_Model_23_eta_0.1605_ntrees_3040	GPC_1	3	2	0.1605	3040	AUC	0.437838
7211	GBM_Model_23_eta_0.1605_ntrees_3040	GPC_1	3	3	0.1605	3040	Sensitivity	1
7212	GBM_Model_23_eta_0.1605_ntrees_3040	GPC_1	3	3	0.1605	3040	Specificity	0
7213	GBM_Model_23_eta_0.1605_ntrees_3040	GPC_1	3	3	0.1605	3040	Precision	0.252525
7214	GBM_Model_23_eta_0.1605_ntrees_3040	GPC_1	3	3	0.1605	3040	F1_Score	0.403226
7215	GBM_Model_23_eta_0.1605_ntrees_3040	GPC_1	3	3	0.1605	3040	AUC	0.376216
7216	GBM_Model_23_eta_0.1605_ntrees_3040	GPC_1	3	4	0.1605	3040	Sensitivity	1
7217	GBM_Model_23_eta_0.1605_ntrees_3040	GPC_1	3	4	0.1605	3040	Specificity	0
7218	GBM_Model_23_eta_0.1605_ntrees_3040	GPC_1	3	4	0.1605	3040	Precision	0.252525
7219	GBM_Model_23_eta_0.1605_ntrees_3040	GPC_1	3	4	0.1605	3040	F1_Score	0.403226
7220	GBM_Model_23_eta_0.1605_ntrees_3040	GPC_1	3	4	0.1605	3040	AUC	0.447568
7221	GBM_Model_23_eta_0.1605_ntrees_3040	GPC_1	3	5	0.1605	3040	Sensitivity	1
7222	GBM_Model_23_eta_0.1605_ntrees_3040	GPC_1	3	5	0.1605	3040	Specificity	0
7223	GBM_Model_23_eta_0.1605_ntrees_3040	GPC_1	3	5	0.1605	3040	Precision	0.252525
7224	GBM_Model_23_eta_0.1605_ntrees_3040	GPC_1	3	5	0.1605	3040	F1_Score	0.403226
7225	GBM_Model_23_eta_0.1605_ntrees_3040	GPC_1	3	5	0.1605	3040	AUC	0.392432
7226	GBM_Model_23_eta_0.1605_ntrees_3040	GPC_1	3	6	0.1605	3040	Sensitivity	1
7227	GBM_Model_23_eta_0.1605_ntrees_3040	GPC_1	3	6	0.1605	3040	Specificity	0
7228	GBM_Model_23_eta_0.1605_ntrees_3040	GPC_1	3	6	0.1605	3040	Precision	0.252525
7229	GBM_Model_23_eta_0.1605_ntrees_3040	GPC_1	3	6	0.1605	3040	F1_Score	0.403226
7230	GBM_Model_23_eta_0.1605_ntrees_3040	GPC_1	3	6	0.1605	3040	AUC	0.437297
7231	GBM_Model_23_eta_0.1605_ntrees_3040	GPC_1	3	7	0.1605	3040	Sensitivity	1
7232	GBM_Model_23_eta_0.1605_ntrees_3040	GPC_1	3	7	0.1605	3040	Specificity	0
7233	GBM_Model_23_eta_0.1605_ntrees_3040	GPC_1	3	7	0.1605	3040	Precision	0.252525
7234	GBM_Model_23_eta_0.1605_ntrees_3040	GPC_1	3	7	0.1605	3040	F1_Score	0.403226
7235	GBM_Model_23_eta_0.1605_ntrees_3040	GPC_1	3	7	0.1605	3040	AUC	0.378919
7236	GBM_Model_23_eta_0.1605_ntrees_3040	GPC_1	3	8	0.1605	3040	Sensitivity	1
7237	GBM_Model_23_eta_0.1605_ntrees_3040	GPC_1	3	8	0.1605	3040	Specificity	0
7238	GBM_Model_23_eta_0.1605_ntrees_3040	GPC_1	3	8	0.1605	3040	Precision	0.252525
7239	GBM_Model_23_eta_0.1605_ntrees_3040	GPC_1	3	8	0.1605	3040	F1_Score	0.403226
7240	GBM_Model_23_eta_0.1605_ntrees_3040	GPC_1	3	8	0.1605	3040	AUC	0.41027
7241	GBM_Model_23_eta_0.1605_ntrees_3040	GPC_1	3	9	0.1605	3040	Sensitivity	1
7242	GBM_Model_23_eta_0.1605_ntrees_3040	GPC_1	3	9	0.1605	3040	Specificity	0
7243	GBM_Model_23_eta_0.1605_ntrees_3040	GPC_1	3	9	0.1605	3040	Precision	0.252525
7244	GBM_Model_23_eta_0.1605_ntrees_3040	GPC_1	3	9	0.1605	3040	F1_Score	0.403226
7245	GBM_Model_23_eta_0.1605_ntrees_3040	GPC_1	3	9	0.1605	3040	AUC	0.354054
7246	GBM_Model_23_eta_0.1605_ntrees_3040	GPC_1	3	10	0.1605	3040	Sensitivity	1
7247	GBM_Model_23_eta_0.1605_ntrees_3040	GPC_1	3	10	0.1605	3040	Specificity	0
7248	GBM_Model_23_eta_0.1605_ntrees_3040	GPC_1	3	10	0.1605	3040	Precision	0.252525
7249	GBM_Model_23_eta_0.1605_ntrees_3040	GPC_1	3	10	0.1605	3040	F1_Score	0.403226
7250	GBM_Model_23_eta_0.1605_ntrees_3040	GPC_1	3	10	0.1605	3040	AUC	0.400541
7251	GBM_Model_23_eta_0.1605_ntrees_3040	GPC_1	4	1	0.1605	3040	Sensitivity	1
7252	GBM_Model_23_eta_0.1605_ntrees_3040	GPC_1	4	1	0.1605	3040	Specificity	0
7253	GBM_Model_23_eta_0.1605_ntrees_3040	GPC_1	4	1	0.1605	3040	Precision	0.252525
7254	GBM_Model_23_eta_0.1605_ntrees_3040	GPC_1	4	1	0.1605	3040	F1_Score	0.403226
7255	GBM_Model_23_eta_0.1605_ntrees_3040	GPC_1	4	1	0.1605	3040	AUC	0.484865
7256	GBM_Model_23_eta_0.1605_ntrees_3040	GPC_1	4	2	0.1605	3040	Sensitivity	1
7257	GBM_Model_23_eta_0.1605_ntrees_3040	GPC_1	4	2	0.1605	3040	Specificity	0
7258	GBM_Model_23_eta_0.1605_ntrees_3040	GPC_1	4	2	0.1605	3040	Precision	0.252525
7259	GBM_Model_23_eta_0.1605_ntrees_3040	GPC_1	4	2	0.1605	3040	F1_Score	0.403226
7260	GBM_Model_23_eta_0.1605_ntrees_3040	GPC_1	4	2	0.1605	3040	AUC	0.415135
7261	GBM_Model_23_eta_0.1605_ntrees_3040	GPC_1	4	3	0.1605	3040	Sensitivity	1
7262	GBM_Model_23_eta_0.1605_ntrees_3040	GPC_1	4	3	0.1605	3040	Specificity	0
7263	GBM_Model_23_eta_0.1605_ntrees_3040	GPC_1	4	3	0.1605	3040	Precision	0.252525
7264	GBM_Model_23_eta_0.1605_ntrees_3040	GPC_1	4	3	0.1605	3040	F1_Score	0.403226
7265	GBM_Model_23_eta_0.1605_ntrees_3040	GPC_1	4	3	0.1605	3040	AUC	0.43027
7266	GBM_Model_23_eta_0.1605_ntrees_3040	GPC_1	4	4	0.1605	3040	Sensitivity	1
7267	GBM_Model_23_eta_0.1605_ntrees_3040	GPC_1	4	4	0.1605	3040	Specificity	0
7268	GBM_Model_23_eta_0.1605_ntrees_3040	GPC_1	4	4	0.1605	3040	Precision	0.252525
7269	GBM_Model_23_eta_0.1605_ntrees_3040	GPC_1	4	4	0.1605	3040	F1_Score	0.403226
7270	GBM_Model_23_eta_0.1605_ntrees_3040	GPC_1	4	4	0.1605	3040	AUC	0.390811
7271	GBM_Model_23_eta_0.1605_ntrees_3040	GPC_1	4	5	0.1605	3040	Sensitivity	1
7272	GBM_Model_23_eta_0.1605_ntrees_3040	GPC_1	4	5	0.1605	3040	Specificity	0
7273	GBM_Model_23_eta_0.1605_ntrees_3040	GPC_1	4	5	0.1605	3040	Precision	0.252525
7274	GBM_Model_23_eta_0.1605_ntrees_3040	GPC_1	4	5	0.1605	3040	F1_Score	0.403226
7275	GBM_Model_23_eta_0.1605_ntrees_3040	GPC_1	4	5	0.1605	3040	AUC	0.487027
7276	GBM_Model_23_eta_0.1605_ntrees_3040	GPC_1	4	6	0.1605	3040	Sensitivity	1
7277	GBM_Model_23_eta_0.1605_ntrees_3040	GPC_1	4	6	0.1605	3040	Specificity	0
7278	GBM_Model_23_eta_0.1605_ntrees_3040	GPC_1	4	6	0.1605	3040	Precision	0.252525
7279	GBM_Model_23_eta_0.1605_ntrees_3040	GPC_1	4	6	0.1605	3040	F1_Score	0.403226
7280	GBM_Model_23_eta_0.1605_ntrees_3040	GPC_1	4	6	0.1605	3040	AUC	0.50973
7281	GBM_Model_23_eta_0.1605_ntrees_3040	GPC_1	4	7	0.1605	3040	Sensitivity	1
7282	GBM_Model_23_eta_0.1605_ntrees_3040	GPC_1	4	7	0.1605	3040	Specificity	0
7283	GBM_Model_23_eta_0.1605_ntrees_3040	GPC_1	4	7	0.1605	3040	Precision	0.252525
7284	GBM_Model_23_eta_0.1605_ntrees_3040	GPC_1	4	7	0.1605	3040	F1_Score	0.403226
7285	GBM_Model_23_eta_0.1605_ntrees_3040	GPC_1	4	7	0.1605	3040	AUC	0.405946
7286	GBM_Model_23_eta_0.1605_ntrees_3040	GPC_1	4	8	0.1605	3040	Sensitivity	1
7287	GBM_Model_23_eta_0.1605_ntrees_3040	GPC_1	4	8	0.1605	3040	Specificity	0
7288	GBM_Model_23_eta_0.1605_ntrees_3040	GPC_1	4	8	0.1605	3040	Precision	0.252525
7289	GBM_Model_23_eta_0.1605_ntrees_3040	GPC_1	4	8	0.1605	3040	F1_Score	0.403226
7290	GBM_Model_23_eta_0.1605_ntrees_3040	GPC_1	4	8	0.1605	3040	AUC	0.472432
7291	GBM_Model_23_eta_0.1605_ntrees_3040	GPC_1	4	9	0.1605	3040	Sensitivity	1
7292	GBM_Model_23_eta_0.1605_ntrees_3040	GPC_1	4	9	0.1605	3040	Specificity	0
7293	GBM_Model_23_eta_0.1605_ntrees_3040	GPC_1	4	9	0.1605	3040	Precision	0.252525
7294	GBM_Model_23_eta_0.1605_ntrees_3040	GPC_1	4	9	0.1605	3040	F1_Score	0.403226
7295	GBM_Model_23_eta_0.1605_ntrees_3040	GPC_1	4	9	0.1605	3040	AUC	0.471892
7296	GBM_Model_23_eta_0.1605_ntrees_3040	GPC_1	4	10	0.1605	3040	Sensitivity	1
7297	GBM_Model_23_eta_0.1605_ntrees_3040	GPC_1	4	10	0.1605	3040	Specificity	0
7298	GBM_Model_23_eta_0.1605_ntrees_3040	GPC_1	4	10	0.1605	3040	Precision	0.252525
7299	GBM_Model_23_eta_0.1605_ntrees_3040	GPC_1	4	10	0.1605	3040	F1_Score	0.403226
7300	GBM_Model_23_eta_0.1605_ntrees_3040	GPC_1	4	10	0.1605	3040	AUC	0.485405
7301	GBM_Model_23_eta_0.1605_ntrees_3040	GPC_1	5	1	0.1605	3040	Sensitivity	1
7302	GBM_Model_23_eta_0.1605_ntrees_3040	GPC_1	5	1	0.1605	3040	Specificity	0
7303	GBM_Model_23_eta_0.1605_ntrees_3040	GPC_1	5	1	0.1605	3040	Precision	0.252525
7304	GBM_Model_23_eta_0.1605_ntrees_3040	GPC_1	5	1	0.1605	3040	F1_Score	0.403226
7305	GBM_Model_23_eta_0.1605_ntrees_3040	GPC_1	5	1	0.1605	3040	AUC	0.462703
7306	GBM_Model_23_eta_0.1605_ntrees_3040	GPC_1	5	2	0.1605	3040	Sensitivity	1
7307	GBM_Model_23_eta_0.1605_ntrees_3040	GPC_1	5	2	0.1605	3040	Specificity	0
7308	GBM_Model_23_eta_0.1605_ntrees_3040	GPC_1	5	2	0.1605	3040	Precision	0.252525
7309	GBM_Model_23_eta_0.1605_ntrees_3040	GPC_1	5	2	0.1605	3040	F1_Score	0.403226
7310	GBM_Model_23_eta_0.1605_ntrees_3040	GPC_1	5	2	0.1605	3040	AUC	0.447027
7311	GBM_Model_23_eta_0.1605_ntrees_3040	GPC_1	5	3	0.1605	3040	Sensitivity	1
7312	GBM_Model_23_eta_0.1605_ntrees_3040	GPC_1	5	3	0.1605	3040	Specificity	0
7313	GBM_Model_23_eta_0.1605_ntrees_3040	GPC_1	5	3	0.1605	3040	Precision	0.252525
7314	GBM_Model_23_eta_0.1605_ntrees_3040	GPC_1	5	3	0.1605	3040	F1_Score	0.403226
7315	GBM_Model_23_eta_0.1605_ntrees_3040	GPC_1	5	3	0.1605	3040	AUC	0.424324
7316	GBM_Model_23_eta_0.1605_ntrees_3040	GPC_1	5	4	0.1605	3040	Sensitivity	1
7317	GBM_Model_23_eta_0.1605_ntrees_3040	GPC_1	5	4	0.1605	3040	Specificity	0
7318	GBM_Model_23_eta_0.1605_ntrees_3040	GPC_1	5	4	0.1605	3040	Precision	0.252525
7319	GBM_Model_23_eta_0.1605_ntrees_3040	GPC_1	5	4	0.1605	3040	F1_Score	0.403226
7320	GBM_Model_23_eta_0.1605_ntrees_3040	GPC_1	5	4	0.1605	3040	AUC	0.502162
7321	GBM_Model_23_eta_0.1605_ntrees_3040	GPC_1	5	5	0.1605	3040	Sensitivity	1
7322	GBM_Model_23_eta_0.1605_ntrees_3040	GPC_1	5	5	0.1605	3040	Specificity	0
7323	GBM_Model_23_eta_0.1605_ntrees_3040	GPC_1	5	5	0.1605	3040	Precision	0.252525
7324	GBM_Model_23_eta_0.1605_ntrees_3040	GPC_1	5	5	0.1605	3040	F1_Score	0.403226
7325	GBM_Model_23_eta_0.1605_ntrees_3040	GPC_1	5	5	0.1605	3040	AUC	0.478378
7326	GBM_Model_23_eta_0.1605_ntrees_3040	GPC_1	5	6	0.1605	3040	Sensitivity	1
7327	GBM_Model_23_eta_0.1605_ntrees_3040	GPC_1	5	6	0.1605	3040	Specificity	0
7328	GBM_Model_23_eta_0.1605_ntrees_3040	GPC_1	5	6	0.1605	3040	Precision	0.252525
7329	GBM_Model_23_eta_0.1605_ntrees_3040	GPC_1	5	6	0.1605	3040	F1_Score	0.403226
7330	GBM_Model_23_eta_0.1605_ntrees_3040	GPC_1	5	6	0.1605	3040	AUC	0.498919
7331	GBM_Model_23_eta_0.1605_ntrees_3040	GPC_1	5	7	0.1605	3040	Sensitivity	1
7332	GBM_Model_23_eta_0.1605_ntrees_3040	GPC_1	5	7	0.1605	3040	Specificity	0
7333	GBM_Model_23_eta_0.1605_ntrees_3040	GPC_1	5	7	0.1605	3040	Precision	0.252525
7334	GBM_Model_23_eta_0.1605_ntrees_3040	GPC_1	5	7	0.1605	3040	F1_Score	0.403226
7335	GBM_Model_23_eta_0.1605_ntrees_3040	GPC_1	5	7	0.1605	3040	AUC	0.498919
7336	GBM_Model_23_eta_0.1605_ntrees_3040	GPC_1	5	8	0.1605	3040	Sensitivity	1
7337	GBM_Model_23_eta_0.1605_ntrees_3040	GPC_1	5	8	0.1605	3040	Specificity	0
7338	GBM_Model_23_eta_0.1605_ntrees_3040	GPC_1	5	8	0.1605	3040	Precision	0.252525
7339	GBM_Model_23_eta_0.1605_ntrees_3040	GPC_1	5	8	0.1605	3040	F1_Score	0.403226
7340	GBM_Model_23_eta_0.1605_ntrees_3040	GPC_1	5	8	0.1605	3040	AUC	0.479459
7341	GBM_Model_23_eta_0.1605_ntrees_3040	GPC_1	5	9	0.1605	3040	Sensitivity	1
7342	GBM_Model_23_eta_0.1605_ntrees_3040	GPC_1	5	9	0.1605	3040	Specificity	0
7343	GBM_Model_23_eta_0.1605_ntrees_3040	GPC_1	5	9	0.1605	3040	Precision	0.252525
7344	GBM_Model_23_eta_0.1605_ntrees_3040	GPC_1	5	9	0.1605	3040	F1_Score	0.403226
7345	GBM_Model_23_eta_0.1605_ntrees_3040	GPC_1	5	9	0.1605	3040	AUC	0.474595
7346	GBM_Model_23_eta_0.1605_ntrees_3040	GPC_1	5	10	0.1605	3040	Sensitivity	1
7347	GBM_Model_23_eta_0.1605_ntrees_3040	GPC_1	5	10	0.1605	3040	Specificity	0
7348	GBM_Model_23_eta_0.1605_ntrees_3040	GPC_1	5	10	0.1605	3040	Precision	0.252525
7349	GBM_Model_23_eta_0.1605_ntrees_3040	GPC_1	5	10	0.1605	3040	F1_Score	0.403226
7350	GBM_Model_23_eta_0.1605_ntrees_3040	GPC_1	5	10	0.1605	3040	AUC	0.488108
7351	GBM_Model_23_eta_0.1605_ntrees_3040	GPC_1	1	0	0.1605	3040	ICC_Prediction_Stability	0.817755
7352	GBM_Model_23_eta_0.1605_ntrees_3040	GPC_1	2	0	0.1605	3040	ICC_Prediction_Stability	0.815494
7353	GBM_Model_23_eta_0.1605_ntrees_3040	GPC_1	3	0	0.1605	3040	ICC_Prediction_Stability	0.78992
7354	GBM_Model_23_eta_0.1605_ntrees_3040	GPC_1	4	0	0.1605	3040	ICC_Prediction_Stability	0.810656
7355	GBM_Model_23_eta_0.1605_ntrees_3040	GPC_1	5	0	0.1605	3040	ICC_Prediction_Stability	0.765324
7356	GBM_Model_23_eta_0.1605_ntrees_3040	GPC_1	1	0	0.1605	3040	Fleiss_Kappa_Prediction_Stability	0.590919
7357	GBM_Model_23_eta_0.1605_ntrees_3040	GPC_1	2	0	0.1605	3040	Fleiss_Kappa_Prediction_Stability	0.624216
7358	GBM_Model_23_eta_0.1605_ntrees_3040	GPC_1	3	0	0.1605	3040	Fleiss_Kappa_Prediction_Stability	0.623027
7359	GBM_Model_23_eta_0.1605_ntrees_3040	GPC_1	4	0	0.1605	3040	Fleiss_Kappa_Prediction_Stability	0.634919
7360	GBM_Model_23_eta_0.1605_ntrees_3040	GPC_1	5	0	0.1605	3040	Fleiss_Kappa_Prediction_Stability	0.485081
7361	GBM_Model_24_eta_0.2_ntrees_3040	GPC_1	1	1	0.2	3040	Spearman	0.262362
7362	GBM_Model_24_eta_0.2_ntrees_3040	GPC_1	1	2	0.2	3040	Spearman	0.290971
7363	GBM_Model_24_eta_0.2_ntrees_3040	GPC_1	1	3	0.2	3040	Spearman	0.0682127
7364	GBM_Model_24_eta_0.2_ntrees_3040	GPC_1	1	4	0.2	3040	Spearman	0.305393
7365	GBM_Model_24_eta_0.2_ntrees_3040	GPC_1	1	5	0.2	3040	Spearman	0.235993
7366	GBM_Model_24_eta_0.2_ntrees_3040	GPC_1	1	6	0.2	3040	Spearman	0.221237
7367	GBM_Model_24_eta_0.2_ntrees_3040	GPC_1	1	7	0.2	3040	Spearman	0.175906
7368	GBM_Model_24_eta_0.2_ntrees_3040	GPC_1	1	8	0.2	3040	Spearman	0.222078
7369	GBM_Model_24_eta_0.2_ntrees_3040	GPC_1	1	9	0.2	3040	Spearman	0.233346
7370	GBM_Model_24_eta_0.2_ntrees_3040	GPC_1	1	10	0.2	3040	Spearman	0.256339
7371	GBM_Model_24_eta_0.2_ntrees_3040	GPC_1	2	1	0.2	3040	Spearman	0.325603
7372	GBM_Model_24_eta_0.2_ntrees_3040	GPC_1	2	2	0.2	3040	Spearman	0.200235
7373	GBM_Model_24_eta_0.2_ntrees_3040	GPC_1	2	3	0.2	3040	Spearman	0.396289
7374	GBM_Model_24_eta_0.2_ntrees_3040	GPC_1	2	4	0.2	3040	Spearman	0.315003
7375	GBM_Model_24_eta_0.2_ntrees_3040	GPC_1	2	5	0.2	3040	Spearman	0.349586
7376	GBM_Model_24_eta_0.2_ntrees_3040	GPC_1	2	6	0.2	3040	Spearman	0.246951
7377	GBM_Model_24_eta_0.2_ntrees_3040	GPC_1	2	7	0.2	3040	Spearman	0.263389
7378	GBM_Model_24_eta_0.2_ntrees_3040	GPC_1	2	8	0.2	3040	Spearman	0.250662
7379	GBM_Model_24_eta_0.2_ntrees_3040	GPC_1	2	9	0.2	3040	Spearman	0.300136
7380	GBM_Model_24_eta_0.2_ntrees_3040	GPC_1	2	10	0.2	3040	Spearman	0.230056
7381	GBM_Model_24_eta_0.2_ntrees_3040	GPC_1	3	1	0.2	3040	Spearman	0.0971429
7382	GBM_Model_24_eta_0.2_ntrees_3040	GPC_1	3	2	0.2	3040	Spearman	0.050773
7383	GBM_Model_24_eta_0.2_ntrees_3040	GPC_1	3	3	0.2	3040	Spearman	0.107928
7384	GBM_Model_24_eta_0.2_ntrees_3040	GPC_1	3	4	0.2	3040	Spearman	0.24073
7385	GBM_Model_24_eta_0.2_ntrees_3040	GPC_1	3	5	0.2	3040	Spearman	0.0891404
7386	GBM_Model_24_eta_0.2_ntrees_3040	GPC_1	3	6	0.2	3040	Spearman	0.101076
7387	GBM_Model_24_eta_0.2_ntrees_3040	GPC_1	3	7	0.2	3040	Spearman	0.0373902
7388	GBM_Model_24_eta_0.2_ntrees_3040	GPC_1	3	8	0.2	3040	Spearman	0.161237
7389	GBM_Model_24_eta_0.2_ntrees_3040	GPC_1	3	9	0.2	3040	Spearman	0.229833
7390	GBM_Model_24_eta_0.2_ntrees_3040	GPC_1	3	10	0.2	3040	Spearman	0.119518
7391	GBM_Model_24_eta_0.2_ntrees_3040	GPC_1	4	1	0.2	3040	Spearman	0.132307
7392	GBM_Model_24_eta_0.2_ntrees_3040	GPC_1	4	2	0.2	3040	Spearman	0.211008
7393	GBM_Model_24_eta_0.2_ntrees_3040	GPC_1	4	3	0.2	3040	Spearman	0.122053
7394	GBM_Model_24_eta_0.2_ntrees_3040	GPC_1	4	4	0.2	3040	Spearman	0.174991
7395	GBM_Model_24_eta_0.2_ntrees_3040	GPC_1	4	5	0.2	3040	Spearman	0.243871
7396	GBM_Model_24_eta_0.2_ntrees_3040	GPC_1	4	6	0.2	3040	Spearman	0.153197
7397	GBM_Model_24_eta_0.2_ntrees_3040	GPC_1	4	7	0.2	3040	Spearman	0.22564
7398	GBM_Model_24_eta_0.2_ntrees_3040	GPC_1	4	8	0.2	3040	Spearman	0.228769
7399	GBM_Model_24_eta_0.2_ntrees_3040	GPC_1	4	9	0.2	3040	Spearman	0.146172
7400	GBM_Model_24_eta_0.2_ntrees_3040	GPC_1	4	10	0.2	3040	Spearman	0.127421
7401	GBM_Model_24_eta_0.2_ntrees_3040	GPC_1	5	1	0.2	3040	Spearman	0.1718
7402	GBM_Model_24_eta_0.2_ntrees_3040	GPC_1	5	2	0.2	3040	Spearman	0.20303
7403	GBM_Model_24_eta_0.2_ntrees_3040	GPC_1	5	3	0.2	3040	Spearman	0.189672
7404	GBM_Model_24_eta_0.2_ntrees_3040	GPC_1	5	4	0.2	3040	Spearman	0.170365
7405	GBM_Model_24_eta_0.2_ntrees_3040	GPC_1	5	5	0.2	3040	Spearman	0.180779
7406	GBM_Model_24_eta_0.2_ntrees_3040	GPC_1	5	6	0.2	3040	Spearman	0.0652814
7407	GBM_Model_24_eta_0.2_ntrees_3040	GPC_1	5	7	0.2	3040	Spearman	0.134298
7408	GBM_Model_24_eta_0.2_ntrees_3040	GPC_1	5	8	0.2	3040	Spearman	0.216586
7409	GBM_Model_24_eta_0.2_ntrees_3040	GPC_1	5	9	0.2	3040	Spearman	0.0935931
7410	GBM_Model_24_eta_0.2_ntrees_3040	GPC_1	5	10	0.2	3040	Spearman	0.107062
7411	GBM_Model_24_eta_0.2_ntrees_3040	GPC_1	1	1	0.2	3040	Pearson	0.205572
7412	GBM_Model_24_eta_0.2_ntrees_3040	GPC_1	1	2	0.2	3040	Pearson	0.263421
7413	GBM_Model_24_eta_0.2_ntrees_3040	GPC_1	1	3	0.2	3040	Pearson	0.0769401
7414	GBM_Model_24_eta_0.2_ntrees_3040	GPC_1	1	4	0.2	3040	Pearson	0.296695
7415	GBM_Model_24_eta_0.2_ntrees_3040	GPC_1	1	5	0.2	3040	Pearson	0.170805
7416	GBM_Model_24_eta_0.2_ntrees_3040	GPC_1	1	6	0.2	3040	Pearson	0.183397
7417	GBM_Model_24_eta_0.2_ntrees_3040	GPC_1	1	7	0.2	3040	Pearson	0.166107
7418	GBM_Model_24_eta_0.2_ntrees_3040	GPC_1	1	8	0.2	3040	Pearson	0.218106
7419	GBM_Model_24_eta_0.2_ntrees_3040	GPC_1	1	9	0.2	3040	Pearson	0.175381
7420	GBM_Model_24_eta_0.2_ntrees_3040	GPC_1	1	10	0.2	3040	Pearson	0.235158
7421	GBM_Model_24_eta_0.2_ntrees_3040	GPC_1	2	1	0.2	3040	Pearson	0.298048
7422	GBM_Model_24_eta_0.2_ntrees_3040	GPC_1	2	2	0.2	3040	Pearson	0.188887
7423	GBM_Model_24_eta_0.2_ntrees_3040	GPC_1	2	3	0.2	3040	Pearson	0.361647
7424	GBM_Model_24_eta_0.2_ntrees_3040	GPC_1	2	4	0.2	3040	Pearson	0.293052
7425	GBM_Model_24_eta_0.2_ntrees_3040	GPC_1	2	5	0.2	3040	Pearson	0.320507
7426	GBM_Model_24_eta_0.2_ntrees_3040	GPC_1	2	6	0.2	3040	Pearson	0.228781
7427	GBM_Model_24_eta_0.2_ntrees_3040	GPC_1	2	7	0.2	3040	Pearson	0.230053
7428	GBM_Model_24_eta_0.2_ntrees_3040	GPC_1	2	8	0.2	3040	Pearson	0.224164
7429	GBM_Model_24_eta_0.2_ntrees_3040	GPC_1	2	9	0.2	3040	Pearson	0.258071
7430	GBM_Model_24_eta_0.2_ntrees_3040	GPC_1	2	10	0.2	3040	Pearson	0.231553
7431	GBM_Model_24_eta_0.2_ntrees_3040	GPC_1	3	1	0.2	3040	Pearson	0.0857724
7432	GBM_Model_24_eta_0.2_ntrees_3040	GPC_1	3	2	0.2	3040	Pearson	0.0636908
7433	GBM_Model_24_eta_0.2_ntrees_3040	GPC_1	3	3	0.2	3040	Pearson	0.126453
7434	GBM_Model_24_eta_0.2_ntrees_3040	GPC_1	3	4	0.2	3040	Pearson	0.227499
7435	GBM_Model_24_eta_0.2_ntrees_3040	GPC_1	3	5	0.2	3040	Pearson	0.132801
7436	GBM_Model_24_eta_0.2_ntrees_3040	GPC_1	3	6	0.2	3040	Pearson	0.124551
7437	GBM_Model_24_eta_0.2_ntrees_3040	GPC_1	3	7	0.2	3040	Pearson	0.0497325
7438	GBM_Model_24_eta_0.2_ntrees_3040	GPC_1	3	8	0.2	3040	Pearson	0.206443
7439	GBM_Model_24_eta_0.2_ntrees_3040	GPC_1	3	9	0.2	3040	Pearson	0.219035
7440	GBM_Model_24_eta_0.2_ntrees_3040	GPC_1	3	10	0.2	3040	Pearson	0.133459
7441	GBM_Model_24_eta_0.2_ntrees_3040	GPC_1	4	1	0.2	3040	Pearson	0.12783
7442	GBM_Model_24_eta_0.2_ntrees_3040	GPC_1	4	2	0.2	3040	Pearson	0.216604
7443	GBM_Model_24_eta_0.2_ntrees_3040	GPC_1	4	3	0.2	3040	Pearson	0.156406
7444	GBM_Model_24_eta_0.2_ntrees_3040	GPC_1	4	4	0.2	3040	Pearson	0.196338
7445	GBM_Model_24_eta_0.2_ntrees_3040	GPC_1	4	5	0.2	3040	Pearson	0.247768
7446	GBM_Model_24_eta_0.2_ntrees_3040	GPC_1	4	6	0.2	3040	Pearson	0.151552
7447	GBM_Model_24_eta_0.2_ntrees_3040	GPC_1	4	7	0.2	3040	Pearson	0.246009
7448	GBM_Model_24_eta_0.2_ntrees_3040	GPC_1	4	8	0.2	3040	Pearson	0.231959
7449	GBM_Model_24_eta_0.2_ntrees_3040	GPC_1	4	9	0.2	3040	Pearson	0.14312
7450	GBM_Model_24_eta_0.2_ntrees_3040	GPC_1	4	10	0.2	3040	Pearson	0.179861
7451	GBM_Model_24_eta_0.2_ntrees_3040	GPC_1	5	1	0.2	3040	Pearson	0.158071
7452	GBM_Model_24_eta_0.2_ntrees_3040	GPC_1	5	2	0.2	3040	Pearson	0.149205
7453	GBM_Model_24_eta_0.2_ntrees_3040	GPC_1	5	3	0.2	3040	Pearson	0.110476
7454	GBM_Model_24_eta_0.2_ntrees_3040	GPC_1	5	4	0.2	3040	Pearson	0.163374
7455	GBM_Model_24_eta_0.2_ntrees_3040	GPC_1	5	5	0.2	3040	Pearson	0.172564
7456	GBM_Model_24_eta_0.2_ntrees_3040	GPC_1	5	6	0.2	3040	Pearson	0.055077
7457	GBM_Model_24_eta_0.2_ntrees_3040	GPC_1	5	7	0.2	3040	Pearson	0.107489
7458	GBM_Model_24_eta_0.2_ntrees_3040	GPC_1	5	8	0.2	3040	Pearson	0.177918
7459	GBM_Model_24_eta_0.2_ntrees_3040	GPC_1	5	9	0.2	3040	Pearson	0.0852232
7460	GBM_Model_24_eta_0.2_ntrees_3040	GPC_1	5	10	0.2	3040	Pearson	0.0896045
7461	GBM_Model_24_eta_0.2_ntrees_3040	GPC_1	1	1	0.2	3040	R_squared	-21.5319
7462	GBM_Model_24_eta_0.2_ntrees_3040	GPC_1	1	2	0.2	3040	R_squared	-21.2619
7463	GBM_Model_24_eta_0.2_ntrees_3040	GPC_1	1	3	0.2	3040	R_squared	-21.8659
7464	GBM_Model_24_eta_0.2_ntrees_3040	GPC_1	1	4	0.2	3040	R_squared	-21.7298
7465	GBM_Model_24_eta_0.2_ntrees_3040	GPC_1	1	5	0.2	3040	R_squared	-21.6038
7466	GBM_Model_24_eta_0.2_ntrees_3040	GPC_1	1	6	0.2	3040	R_squared	-21.4472
7467	GBM_Model_24_eta_0.2_ntrees_3040	GPC_1	1	7	0.2	3040	R_squared	-21.8624
7468	GBM_Model_24_eta_0.2_ntrees_3040	GPC_1	1	8	0.2	3040	R_squared	-21.7901
7469	GBM_Model_24_eta_0.2_ntrees_3040	GPC_1	1	9	0.2	3040	R_squared	-21.8229
7470	GBM_Model_24_eta_0.2_ntrees_3040	GPC_1	1	10	0.2	3040	R_squared	-21.7697
7471	GBM_Model_24_eta_0.2_ntrees_3040	GPC_1	2	1	0.2	3040	R_squared	-18.697
7472	GBM_Model_24_eta_0.2_ntrees_3040	GPC_1	2	2	0.2	3040	R_squared	-19.8244
7473	GBM_Model_24_eta_0.2_ntrees_3040	GPC_1	2	3	0.2	3040	R_squared	-19.1309
7474	GBM_Model_24_eta_0.2_ntrees_3040	GPC_1	2	4	0.2	3040	R_squared	-19.521
7475	GBM_Model_24_eta_0.2_ntrees_3040	GPC_1	2	5	0.2	3040	R_squared	-18.9973
7476	GBM_Model_24_eta_0.2_ntrees_3040	GPC_1	2	6	0.2	3040	R_squared	-19.4804
7477	GBM_Model_24_eta_0.2_ntrees_3040	GPC_1	2	7	0.2	3040	R_squared	-19.5961
7478	GBM_Model_24_eta_0.2_ntrees_3040	GPC_1	2	8	0.2	3040	R_squared	-19.567
7479	GBM_Model_24_eta_0.2_ntrees_3040	GPC_1	2	9	0.2	3040	R_squared	-19.4609
7480	GBM_Model_24_eta_0.2_ntrees_3040	GPC_1	2	10	0.2	3040	R_squared	-19.4782
7481	GBM_Model_24_eta_0.2_ntrees_3040	GPC_1	3	1	0.2	3040	R_squared	-19.3223
7482	GBM_Model_24_eta_0.2_ntrees_3040	GPC_1	3	2	0.2	3040	R_squared	-19.4507
7483	GBM_Model_24_eta_0.2_ntrees_3040	GPC_1	3	3	0.2	3040	R_squared	-19.5559
7484	GBM_Model_24_eta_0.2_ntrees_3040	GPC_1	3	4	0.2	3040	R_squared	-19.5945
7485	GBM_Model_24_eta_0.2_ntrees_3040	GPC_1	3	5	0.2	3040	R_squared	-19.2735
7486	GBM_Model_24_eta_0.2_ntrees_3040	GPC_1	3	6	0.2	3040	R_squared	-20.0538
7487	GBM_Model_24_eta_0.2_ntrees_3040	GPC_1	3	7	0.2	3040	R_squared	-19.3044
7488	GBM_Model_24_eta_0.2_ntrees_3040	GPC_1	3	8	0.2	3040	R_squared	-19.3254
7489	GBM_Model_24_eta_0.2_ntrees_3040	GPC_1	3	9	0.2	3040	R_squared	-19.4887
7490	GBM_Model_24_eta_0.2_ntrees_3040	GPC_1	3	10	0.2	3040	R_squared	-19.2491
7491	GBM_Model_24_eta_0.2_ntrees_3040	GPC_1	4	1	0.2	3040	R_squared	-22.2056
7492	GBM_Model_24_eta_0.2_ntrees_3040	GPC_1	4	2	0.2	3040	R_squared	-21.718
7493	GBM_Model_24_eta_0.2_ntrees_3040	GPC_1	4	3	0.2	3040	R_squared	-22.7334
7494	GBM_Model_24_eta_0.2_ntrees_3040	GPC_1	4	4	0.2	3040	R_squared	-22.33
7495	GBM_Model_24_eta_0.2_ntrees_3040	GPC_1	4	5	0.2	3040	R_squared	-22.28
7496	GBM_Model_24_eta_0.2_ntrees_3040	GPC_1	4	6	0.2	3040	R_squared	-22.8034
7497	GBM_Model_24_eta_0.2_ntrees_3040	GPC_1	4	7	0.2	3040	R_squared	-22.0335
7498	GBM_Model_24_eta_0.2_ntrees_3040	GPC_1	4	8	0.2	3040	R_squared	-22.9108
7499	GBM_Model_24_eta_0.2_ntrees_3040	GPC_1	4	9	0.2	3040	R_squared	-22.0867
7500	GBM_Model_24_eta_0.2_ntrees_3040	GPC_1	4	10	0.2	3040	R_squared	-22.901
7501	GBM_Model_24_eta_0.2_ntrees_3040	GPC_1	5	1	0.2	3040	R_squared	-30.755
7502	GBM_Model_24_eta_0.2_ntrees_3040	GPC_1	5	2	0.2	3040	R_squared	-29.1985
7503	GBM_Model_24_eta_0.2_ntrees_3040	GPC_1	5	3	0.2	3040	R_squared	-30.7967
7504	GBM_Model_24_eta_0.2_ntrees_3040	GPC_1	5	4	0.2	3040	R_squared	-30.0541
7505	GBM_Model_24_eta_0.2_ntrees_3040	GPC_1	5	5	0.2	3040	R_squared	-31.3969
7506	GBM_Model_24_eta_0.2_ntrees_3040	GPC_1	5	6	0.2	3040	R_squared	-30.4147
7507	GBM_Model_24_eta_0.2_ntrees_3040	GPC_1	5	7	0.2	3040	R_squared	-30.3281
7508	GBM_Model_24_eta_0.2_ntrees_3040	GPC_1	5	8	0.2	3040	R_squared	-30.1855
7509	GBM_Model_24_eta_0.2_ntrees_3040	GPC_1	5	9	0.2	3040	R_squared	-29.9946
7510	GBM_Model_24_eta_0.2_ntrees_3040	GPC_1	5	10	0.2	3040	R_squared	-30.167
7511	GBM_Model_24_eta_0.2_ntrees_3040	GPC_1	1	1	0.2	3040	MSE	13.3516
7512	GBM_Model_24_eta_0.2_ntrees_3040	GPC_1	1	2	0.2	3040	MSE	13.1916
7513	GBM_Model_24_eta_0.2_ntrees_3040	GPC_1	1	3	0.2	3040	MSE	13.5495
7514	GBM_Model_24_eta_0.2_ntrees_3040	GPC_1	1	4	0.2	3040	MSE	13.4689
7515	GBM_Model_24_eta_0.2_ntrees_3040	GPC_1	1	5	0.2	3040	MSE	13.3942
7516	GBM_Model_24_eta_0.2_ntrees_3040	GPC_1	1	6	0.2	3040	MSE	13.3014
7517	GBM_Model_24_eta_0.2_ntrees_3040	GPC_1	1	7	0.2	3040	MSE	13.5474
7518	GBM_Model_24_eta_0.2_ntrees_3040	GPC_1	1	8	0.2	3040	MSE	13.5046
7519	GBM_Model_24_eta_0.2_ntrees_3040	GPC_1	1	9	0.2	3040	MSE	13.524
7520	GBM_Model_24_eta_0.2_ntrees_3040	GPC_1	1	10	0.2	3040	MSE	13.4925
7521	GBM_Model_24_eta_0.2_ntrees_3040	GPC_1	2	1	0.2	3040	MSE	12.293
7522	GBM_Model_24_eta_0.2_ntrees_3040	GPC_1	2	2	0.2	3040	MSE	12.9965
7523	GBM_Model_24_eta_0.2_ntrees_3040	GPC_1	2	3	0.2	3040	MSE	12.5638
7524	GBM_Model_24_eta_0.2_ntrees_3040	GPC_1	2	4	0.2	3040	MSE	12.8072
7525	GBM_Model_24_eta_0.2_ntrees_3040	GPC_1	2	5	0.2	3040	MSE	12.4804
7526	GBM_Model_24_eta_0.2_ntrees_3040	GPC_1	2	6	0.2	3040	MSE	12.7819
7527	GBM_Model_24_eta_0.2_ntrees_3040	GPC_1	2	7	0.2	3040	MSE	12.8541
7528	GBM_Model_24_eta_0.2_ntrees_3040	GPC_1	2	8	0.2	3040	MSE	12.8359
7529	GBM_Model_24_eta_0.2_ntrees_3040	GPC_1	2	9	0.2	3040	MSE	12.7697
7530	GBM_Model_24_eta_0.2_ntrees_3040	GPC_1	2	10	0.2	3040	MSE	12.7805
7531	GBM_Model_24_eta_0.2_ntrees_3040	GPC_1	3	1	0.2	3040	MSE	12.652
7532	GBM_Model_24_eta_0.2_ntrees_3040	GPC_1	3	2	0.2	3040	MSE	12.732
7533	GBM_Model_24_eta_0.2_ntrees_3040	GPC_1	3	3	0.2	3040	MSE	12.7974
7534	GBM_Model_24_eta_0.2_ntrees_3040	GPC_1	3	4	0.2	3040	MSE	12.8215
7535	GBM_Model_24_eta_0.2_ntrees_3040	GPC_1	3	5	0.2	3040	MSE	12.6216
7536	GBM_Model_24_eta_0.2_ntrees_3040	GPC_1	3	6	0.2	3040	MSE	13.1074
7537	GBM_Model_24_eta_0.2_ntrees_3040	GPC_1	3	7	0.2	3040	MSE	12.6408
7538	GBM_Model_24_eta_0.2_ntrees_3040	GPC_1	3	8	0.2	3040	MSE	12.654
7539	GBM_Model_24_eta_0.2_ntrees_3040	GPC_1	3	9	0.2	3040	MSE	12.7556
7540	GBM_Model_24_eta_0.2_ntrees_3040	GPC_1	3	10	0.2	3040	MSE	12.6064
7541	GBM_Model_24_eta_0.2_ntrees_3040	GPC_1	4	1	0.2	3040	MSE	13.7771
7542	GBM_Model_24_eta_0.2_ntrees_3040	GPC_1	4	2	0.2	3040	MSE	13.4876
7543	GBM_Model_24_eta_0.2_ntrees_3040	GPC_1	4	3	0.2	3040	MSE	14.0905
7544	GBM_Model_24_eta_0.2_ntrees_3040	GPC_1	4	4	0.2	3040	MSE	13.851
7545	GBM_Model_24_eta_0.2_ntrees_3040	GPC_1	4	5	0.2	3040	MSE	13.8213
7546	GBM_Model_24_eta_0.2_ntrees_3040	GPC_1	4	6	0.2	3040	MSE	14.132
7547	GBM_Model_24_eta_0.2_ntrees_3040	GPC_1	4	7	0.2	3040	MSE	13.6749
7548	GBM_Model_24_eta_0.2_ntrees_3040	GPC_1	4	8	0.2	3040	MSE	14.1958
7549	GBM_Model_24_eta_0.2_ntrees_3040	GPC_1	4	9	0.2	3040	MSE	13.7065
7550	GBM_Model_24_eta_0.2_ntrees_3040	GPC_1	4	10	0.2	3040	MSE	14.19
7551	GBM_Model_24_eta_0.2_ntrees_3040	GPC_1	5	1	0.2	3040	MSE	14.2638
7552	GBM_Model_24_eta_0.2_ntrees_3040	GPC_1	5	2	0.2	3040	MSE	13.5646
7553	GBM_Model_24_eta_0.2_ntrees_3040	GPC_1	5	3	0.2	3040	MSE	14.2825
7554	GBM_Model_24_eta_0.2_ntrees_3040	GPC_1	5	4	0.2	3040	MSE	13.9489
7555	GBM_Model_24_eta_0.2_ntrees_3040	GPC_1	5	5	0.2	3040	MSE	14.5521
7556	GBM_Model_24_eta_0.2_ntrees_3040	GPC_1	5	6	0.2	3040	MSE	14.1109
7557	GBM_Model_24_eta_0.2_ntrees_3040	GPC_1	5	7	0.2	3040	MSE	14.072
7558	GBM_Model_24_eta_0.2_ntrees_3040	GPC_1	5	8	0.2	3040	MSE	14.008
7559	GBM_Model_24_eta_0.2_ntrees_3040	GPC_1	5	9	0.2	3040	MSE	13.9222
7560	GBM_Model_24_eta_0.2_ntrees_3040	GPC_1	5	10	0.2	3040	MSE	13.9997
7561	GBM_Model_24_eta_0.2_ntrees_3040	GPC_1	1	1	0.2	3040	Sensitivity	1
7562	GBM_Model_24_eta_0.2_ntrees_3040	GPC_1	1	1	0.2	3040	Specificity	0
7563	GBM_Model_24_eta_0.2_ntrees_3040	GPC_1	1	1	0.2	3040	Precision	0.252525
7564	GBM_Model_24_eta_0.2_ntrees_3040	GPC_1	1	1	0.2	3040	F1_Score	0.403226
7565	GBM_Model_24_eta_0.2_ntrees_3040	GPC_1	1	1	0.2	3040	AUC	0.35027
7566	GBM_Model_24_eta_0.2_ntrees_3040	GPC_1	1	2	0.2	3040	Sensitivity	1
7567	GBM_Model_24_eta_0.2_ntrees_3040	GPC_1	1	2	0.2	3040	Specificity	0
7568	GBM_Model_24_eta_0.2_ntrees_3040	GPC_1	1	2	0.2	3040	Precision	0.252525
7569	GBM_Model_24_eta_0.2_ntrees_3040	GPC_1	1	2	0.2	3040	F1_Score	0.403226
7570	GBM_Model_24_eta_0.2_ntrees_3040	GPC_1	1	2	0.2	3040	AUC	0.354595
7571	GBM_Model_24_eta_0.2_ntrees_3040	GPC_1	1	3	0.2	3040	Sensitivity	1
7572	GBM_Model_24_eta_0.2_ntrees_3040	GPC_1	1	3	0.2	3040	Specificity	0
7573	GBM_Model_24_eta_0.2_ntrees_3040	GPC_1	1	3	0.2	3040	Precision	0.252525
7574	GBM_Model_24_eta_0.2_ntrees_3040	GPC_1	1	3	0.2	3040	F1_Score	0.403226
7575	GBM_Model_24_eta_0.2_ntrees_3040	GPC_1	1	3	0.2	3040	AUC	0.436216
7576	GBM_Model_24_eta_0.2_ntrees_3040	GPC_1	1	4	0.2	3040	Sensitivity	1
7577	GBM_Model_24_eta_0.2_ntrees_3040	GPC_1	1	4	0.2	3040	Specificity	0
7578	GBM_Model_24_eta_0.2_ntrees_3040	GPC_1	1	4	0.2	3040	Precision	0.252525
7579	GBM_Model_24_eta_0.2_ntrees_3040	GPC_1	1	4	0.2	3040	F1_Score	0.403226
7580	GBM_Model_24_eta_0.2_ntrees_3040	GPC_1	1	4	0.2	3040	AUC	0.335135
7581	GBM_Model_24_eta_0.2_ntrees_3040	GPC_1	1	5	0.2	3040	Sensitivity	1
7582	GBM_Model_24_eta_0.2_ntrees_3040	GPC_1	1	5	0.2	3040	Specificity	0
7583	GBM_Model_24_eta_0.2_ntrees_3040	GPC_1	1	5	0.2	3040	Precision	0.252525
7584	GBM_Model_24_eta_0.2_ntrees_3040	GPC_1	1	5	0.2	3040	F1_Score	0.403226
7585	GBM_Model_24_eta_0.2_ntrees_3040	GPC_1	1	5	0.2	3040	AUC	0.372432
7586	GBM_Model_24_eta_0.2_ntrees_3040	GPC_1	1	6	0.2	3040	Sensitivity	1
7587	GBM_Model_24_eta_0.2_ntrees_3040	GPC_1	1	6	0.2	3040	Specificity	0
7588	GBM_Model_24_eta_0.2_ntrees_3040	GPC_1	1	6	0.2	3040	Precision	0.252525
7589	GBM_Model_24_eta_0.2_ntrees_3040	GPC_1	1	6	0.2	3040	F1_Score	0.403226
7590	GBM_Model_24_eta_0.2_ntrees_3040	GPC_1	1	6	0.2	3040	AUC	0.391892
7591	GBM_Model_24_eta_0.2_ntrees_3040	GPC_1	1	7	0.2	3040	Sensitivity	1
7592	GBM_Model_24_eta_0.2_ntrees_3040	GPC_1	1	7	0.2	3040	Specificity	0
7593	GBM_Model_24_eta_0.2_ntrees_3040	GPC_1	1	7	0.2	3040	Precision	0.252525
7594	GBM_Model_24_eta_0.2_ntrees_3040	GPC_1	1	7	0.2	3040	F1_Score	0.403226
7595	GBM_Model_24_eta_0.2_ntrees_3040	GPC_1	1	7	0.2	3040	AUC	0.399459
7596	GBM_Model_24_eta_0.2_ntrees_3040	GPC_1	1	8	0.2	3040	Sensitivity	1
7597	GBM_Model_24_eta_0.2_ntrees_3040	GPC_1	1	8	0.2	3040	Specificity	0
7598	GBM_Model_24_eta_0.2_ntrees_3040	GPC_1	1	8	0.2	3040	Precision	0.252525
7599	GBM_Model_24_eta_0.2_ntrees_3040	GPC_1	1	8	0.2	3040	F1_Score	0.403226
7600	GBM_Model_24_eta_0.2_ntrees_3040	GPC_1	1	8	0.2	3040	AUC	0.364865
7601	GBM_Model_24_eta_0.2_ntrees_3040	GPC_1	1	9	0.2	3040	Sensitivity	1
7602	GBM_Model_24_eta_0.2_ntrees_3040	GPC_1	1	9	0.2	3040	Specificity	0
7603	GBM_Model_24_eta_0.2_ntrees_3040	GPC_1	1	9	0.2	3040	Precision	0.252525
7604	GBM_Model_24_eta_0.2_ntrees_3040	GPC_1	1	9	0.2	3040	F1_Score	0.403226
7605	GBM_Model_24_eta_0.2_ntrees_3040	GPC_1	1	9	0.2	3040	AUC	0.343243
7606	GBM_Model_24_eta_0.2_ntrees_3040	GPC_1	1	10	0.2	3040	Sensitivity	1
7607	GBM_Model_24_eta_0.2_ntrees_3040	GPC_1	1	10	0.2	3040	Specificity	0
7608	GBM_Model_24_eta_0.2_ntrees_3040	GPC_1	1	10	0.2	3040	Precision	0.252525
7609	GBM_Model_24_eta_0.2_ntrees_3040	GPC_1	1	10	0.2	3040	F1_Score	0.403226
7610	GBM_Model_24_eta_0.2_ntrees_3040	GPC_1	1	10	0.2	3040	AUC	0.311351
7611	GBM_Model_24_eta_0.2_ntrees_3040	GPC_1	2	1	0.2	3040	Sensitivity	1
7612	GBM_Model_24_eta_0.2_ntrees_3040	GPC_1	2	1	0.2	3040	Specificity	0
7613	GBM_Model_24_eta_0.2_ntrees_3040	GPC_1	2	1	0.2	3040	Precision	0.252525
7614	GBM_Model_24_eta_0.2_ntrees_3040	GPC_1	2	1	0.2	3040	F1_Score	0.403226
7615	GBM_Model_24_eta_0.2_ntrees_3040	GPC_1	2	1	0.2	3040	AUC	0.318919
7616	GBM_Model_24_eta_0.2_ntrees_3040	GPC_1	2	2	0.2	3040	Sensitivity	1
7617	GBM_Model_24_eta_0.2_ntrees_3040	GPC_1	2	2	0.2	3040	Specificity	0
7618	GBM_Model_24_eta_0.2_ntrees_3040	GPC_1	2	2	0.2	3040	Precision	0.252525
7619	GBM_Model_24_eta_0.2_ntrees_3040	GPC_1	2	2	0.2	3040	F1_Score	0.403226
7620	GBM_Model_24_eta_0.2_ntrees_3040	GPC_1	2	2	0.2	3040	AUC	0.361622
7621	GBM_Model_24_eta_0.2_ntrees_3040	GPC_1	2	3	0.2	3040	Sensitivity	1
7622	GBM_Model_24_eta_0.2_ntrees_3040	GPC_1	2	3	0.2	3040	Specificity	0
7623	GBM_Model_24_eta_0.2_ntrees_3040	GPC_1	2	3	0.2	3040	Precision	0.252525
7624	GBM_Model_24_eta_0.2_ntrees_3040	GPC_1	2	3	0.2	3040	F1_Score	0.403226
7625	GBM_Model_24_eta_0.2_ntrees_3040	GPC_1	2	3	0.2	3040	AUC	0.278919
7626	GBM_Model_24_eta_0.2_ntrees_3040	GPC_1	2	4	0.2	3040	Sensitivity	1
7627	GBM_Model_24_eta_0.2_ntrees_3040	GPC_1	2	4	0.2	3040	Specificity	0
7628	GBM_Model_24_eta_0.2_ntrees_3040	GPC_1	2	4	0.2	3040	Precision	0.252525
7629	GBM_Model_24_eta_0.2_ntrees_3040	GPC_1	2	4	0.2	3040	F1_Score	0.403226
7630	GBM_Model_24_eta_0.2_ntrees_3040	GPC_1	2	4	0.2	3040	AUC	0.307027
7631	GBM_Model_24_eta_0.2_ntrees_3040	GPC_1	2	5	0.2	3040	Sensitivity	1
7632	GBM_Model_24_eta_0.2_ntrees_3040	GPC_1	2	5	0.2	3040	Specificity	0
7633	GBM_Model_24_eta_0.2_ntrees_3040	GPC_1	2	5	0.2	3040	Precision	0.252525
7634	GBM_Model_24_eta_0.2_ntrees_3040	GPC_1	2	5	0.2	3040	F1_Score	0.403226
7635	GBM_Model_24_eta_0.2_ntrees_3040	GPC_1	2	5	0.2	3040	AUC	0.287568
7636	GBM_Model_24_eta_0.2_ntrees_3040	GPC_1	2	6	0.2	3040	Sensitivity	1
7637	GBM_Model_24_eta_0.2_ntrees_3040	GPC_1	2	6	0.2	3040	Specificity	0
7638	GBM_Model_24_eta_0.2_ntrees_3040	GPC_1	2	6	0.2	3040	Precision	0.252525
7639	GBM_Model_24_eta_0.2_ntrees_3040	GPC_1	2	6	0.2	3040	F1_Score	0.403226
7640	GBM_Model_24_eta_0.2_ntrees_3040	GPC_1	2	6	0.2	3040	AUC	0.36973
7641	GBM_Model_24_eta_0.2_ntrees_3040	GPC_1	2	7	0.2	3040	Sensitivity	1
7642	GBM_Model_24_eta_0.2_ntrees_3040	GPC_1	2	7	0.2	3040	Specificity	0
7643	GBM_Model_24_eta_0.2_ntrees_3040	GPC_1	2	7	0.2	3040	Precision	0.252525
7644	GBM_Model_24_eta_0.2_ntrees_3040	GPC_1	2	7	0.2	3040	F1_Score	0.403226
7645	GBM_Model_24_eta_0.2_ntrees_3040	GPC_1	2	7	0.2	3040	AUC	0.355135
7646	GBM_Model_24_eta_0.2_ntrees_3040	GPC_1	2	8	0.2	3040	Sensitivity	1
7647	GBM_Model_24_eta_0.2_ntrees_3040	GPC_1	2	8	0.2	3040	Specificity	0
7648	GBM_Model_24_eta_0.2_ntrees_3040	GPC_1	2	8	0.2	3040	Precision	0.252525
7649	GBM_Model_24_eta_0.2_ntrees_3040	GPC_1	2	8	0.2	3040	F1_Score	0.403226
7650	GBM_Model_24_eta_0.2_ntrees_3040	GPC_1	2	8	0.2	3040	AUC	0.322162
7651	GBM_Model_24_eta_0.2_ntrees_3040	GPC_1	2	9	0.2	3040	Sensitivity	1
7652	GBM_Model_24_eta_0.2_ntrees_3040	GPC_1	2	9	0.2	3040	Specificity	0
7653	GBM_Model_24_eta_0.2_ntrees_3040	GPC_1	2	9	0.2	3040	Precision	0.252525
7654	GBM_Model_24_eta_0.2_ntrees_3040	GPC_1	2	9	0.2	3040	F1_Score	0.403226
7655	GBM_Model_24_eta_0.2_ntrees_3040	GPC_1	2	9	0.2	3040	AUC	0.328108
7656	GBM_Model_24_eta_0.2_ntrees_3040	GPC_1	2	10	0.2	3040	Sensitivity	1
7657	GBM_Model_24_eta_0.2_ntrees_3040	GPC_1	2	10	0.2	3040	Specificity	0
7658	GBM_Model_24_eta_0.2_ntrees_3040	GPC_1	2	10	0.2	3040	Precision	0.252525
7659	GBM_Model_24_eta_0.2_ntrees_3040	GPC_1	2	10	0.2	3040	F1_Score	0.403226
7660	GBM_Model_24_eta_0.2_ntrees_3040	GPC_1	2	10	0.2	3040	AUC	0.359459
7661	GBM_Model_24_eta_0.2_ntrees_3040	GPC_1	3	1	0.2	3040	Sensitivity	1
7662	GBM_Model_24_eta_0.2_ntrees_3040	GPC_1	3	1	0.2	3040	Specificity	0
7663	GBM_Model_24_eta_0.2_ntrees_3040	GPC_1	3	1	0.2	3040	Precision	0.252525
7664	GBM_Model_24_eta_0.2_ntrees_3040	GPC_1	3	1	0.2	3040	F1_Score	0.403226
7665	GBM_Model_24_eta_0.2_ntrees_3040	GPC_1	3	1	0.2	3040	AUC	0.445946
7666	GBM_Model_24_eta_0.2_ntrees_3040	GPC_1	3	2	0.2	3040	Sensitivity	1
7667	GBM_Model_24_eta_0.2_ntrees_3040	GPC_1	3	2	0.2	3040	Specificity	0
7668	GBM_Model_24_eta_0.2_ntrees_3040	GPC_1	3	2	0.2	3040	Precision	0.252525
7669	GBM_Model_24_eta_0.2_ntrees_3040	GPC_1	3	2	0.2	3040	F1_Score	0.403226
7670	GBM_Model_24_eta_0.2_ntrees_3040	GPC_1	3	2	0.2	3040	AUC	0.418919
7671	GBM_Model_24_eta_0.2_ntrees_3040	GPC_1	3	3	0.2	3040	Sensitivity	1
7672	GBM_Model_24_eta_0.2_ntrees_3040	GPC_1	3	3	0.2	3040	Specificity	0
7673	GBM_Model_24_eta_0.2_ntrees_3040	GPC_1	3	3	0.2	3040	Precision	0.252525
7674	GBM_Model_24_eta_0.2_ntrees_3040	GPC_1	3	3	0.2	3040	F1_Score	0.403226
7675	GBM_Model_24_eta_0.2_ntrees_3040	GPC_1	3	3	0.2	3040	AUC	0.426486
7676	GBM_Model_24_eta_0.2_ntrees_3040	GPC_1	3	4	0.2	3040	Sensitivity	1
7677	GBM_Model_24_eta_0.2_ntrees_3040	GPC_1	3	4	0.2	3040	Specificity	0
7678	GBM_Model_24_eta_0.2_ntrees_3040	GPC_1	3	4	0.2	3040	Precision	0.252525
7679	GBM_Model_24_eta_0.2_ntrees_3040	GPC_1	3	4	0.2	3040	F1_Score	0.403226
7680	GBM_Model_24_eta_0.2_ntrees_3040	GPC_1	3	4	0.2	3040	AUC	0.35027
7681	GBM_Model_24_eta_0.2_ntrees_3040	GPC_1	3	5	0.2	3040	Sensitivity	1
7682	GBM_Model_24_eta_0.2_ntrees_3040	GPC_1	3	5	0.2	3040	Specificity	0
7683	GBM_Model_24_eta_0.2_ntrees_3040	GPC_1	3	5	0.2	3040	Precision	0.252525
7684	GBM_Model_24_eta_0.2_ntrees_3040	GPC_1	3	5	0.2	3040	F1_Score	0.403226
7685	GBM_Model_24_eta_0.2_ntrees_3040	GPC_1	3	5	0.2	3040	AUC	0.37027
7686	GBM_Model_24_eta_0.2_ntrees_3040	GPC_1	3	6	0.2	3040	Sensitivity	1
7687	GBM_Model_24_eta_0.2_ntrees_3040	GPC_1	3	6	0.2	3040	Specificity	0
7688	GBM_Model_24_eta_0.2_ntrees_3040	GPC_1	3	6	0.2	3040	Precision	0.252525
7689	GBM_Model_24_eta_0.2_ntrees_3040	GPC_1	3	6	0.2	3040	F1_Score	0.403226
7690	GBM_Model_24_eta_0.2_ntrees_3040	GPC_1	3	6	0.2	3040	AUC	0.399459
7691	GBM_Model_24_eta_0.2_ntrees_3040	GPC_1	3	7	0.2	3040	Sensitivity	1
7692	GBM_Model_24_eta_0.2_ntrees_3040	GPC_1	3	7	0.2	3040	Specificity	0
7693	GBM_Model_24_eta_0.2_ntrees_3040	GPC_1	3	7	0.2	3040	Precision	0.252525
7694	GBM_Model_24_eta_0.2_ntrees_3040	GPC_1	3	7	0.2	3040	F1_Score	0.403226
7695	GBM_Model_24_eta_0.2_ntrees_3040	GPC_1	3	7	0.2	3040	AUC	0.444865
7696	GBM_Model_24_eta_0.2_ntrees_3040	GPC_1	3	8	0.2	3040	Sensitivity	1
7697	GBM_Model_24_eta_0.2_ntrees_3040	GPC_1	3	8	0.2	3040	Specificity	0
7698	GBM_Model_24_eta_0.2_ntrees_3040	GPC_1	3	8	0.2	3040	Precision	0.252525
7699	GBM_Model_24_eta_0.2_ntrees_3040	GPC_1	3	8	0.2	3040	F1_Score	0.403226
7700	GBM_Model_24_eta_0.2_ntrees_3040	GPC_1	3	8	0.2	3040	AUC	0.378919
7701	GBM_Model_24_eta_0.2_ntrees_3040	GPC_1	3	9	0.2	3040	Sensitivity	1
7702	GBM_Model_24_eta_0.2_ntrees_3040	GPC_1	3	9	0.2	3040	Specificity	0
7703	GBM_Model_24_eta_0.2_ntrees_3040	GPC_1	3	9	0.2	3040	Precision	0.252525
7704	GBM_Model_24_eta_0.2_ntrees_3040	GPC_1	3	9	0.2	3040	F1_Score	0.403226
7705	GBM_Model_24_eta_0.2_ntrees_3040	GPC_1	3	9	0.2	3040	AUC	0.339459
7706	GBM_Model_24_eta_0.2_ntrees_3040	GPC_1	3	10	0.2	3040	Sensitivity	1
7707	GBM_Model_24_eta_0.2_ntrees_3040	GPC_1	3	10	0.2	3040	Specificity	0
7708	GBM_Model_24_eta_0.2_ntrees_3040	GPC_1	3	10	0.2	3040	Precision	0.252525
7709	GBM_Model_24_eta_0.2_ntrees_3040	GPC_1	3	10	0.2	3040	F1_Score	0.403226
7710	GBM_Model_24_eta_0.2_ntrees_3040	GPC_1	3	10	0.2	3040	AUC	0.398919
7711	GBM_Model_24_eta_0.2_ntrees_3040	GPC_1	4	1	0.2	3040	Sensitivity	1
7712	GBM_Model_24_eta_0.2_ntrees_3040	GPC_1	4	1	0.2	3040	Specificity	0
7713	GBM_Model_24_eta_0.2_ntrees_3040	GPC_1	4	1	0.2	3040	Precision	0.252525
7714	GBM_Model_24_eta_0.2_ntrees_3040	GPC_1	4	1	0.2	3040	F1_Score	0.403226
7715	GBM_Model_24_eta_0.2_ntrees_3040	GPC_1	4	1	0.2	3040	AUC	0.455135
7716	GBM_Model_24_eta_0.2_ntrees_3040	GPC_1	4	2	0.2	3040	Sensitivity	1
7717	GBM_Model_24_eta_0.2_ntrees_3040	GPC_1	4	2	0.2	3040	Specificity	0
7718	GBM_Model_24_eta_0.2_ntrees_3040	GPC_1	4	2	0.2	3040	Precision	0.252525
7719	GBM_Model_24_eta_0.2_ntrees_3040	GPC_1	4	2	0.2	3040	F1_Score	0.403226
7720	GBM_Model_24_eta_0.2_ntrees_3040	GPC_1	4	2	0.2	3040	AUC	0.427027
7721	GBM_Model_24_eta_0.2_ntrees_3040	GPC_1	4	3	0.2	3040	Sensitivity	1
7722	GBM_Model_24_eta_0.2_ntrees_3040	GPC_1	4	3	0.2	3040	Specificity	0
7723	GBM_Model_24_eta_0.2_ntrees_3040	GPC_1	4	3	0.2	3040	Precision	0.252525
7724	GBM_Model_24_eta_0.2_ntrees_3040	GPC_1	4	3	0.2	3040	F1_Score	0.403226
7725	GBM_Model_24_eta_0.2_ntrees_3040	GPC_1	4	3	0.2	3040	AUC	0.434054
7726	GBM_Model_24_eta_0.2_ntrees_3040	GPC_1	4	4	0.2	3040	Sensitivity	1
7727	GBM_Model_24_eta_0.2_ntrees_3040	GPC_1	4	4	0.2	3040	Specificity	0
7728	GBM_Model_24_eta_0.2_ntrees_3040	GPC_1	4	4	0.2	3040	Precision	0.252525
7729	GBM_Model_24_eta_0.2_ntrees_3040	GPC_1	4	4	0.2	3040	F1_Score	0.403226
7730	GBM_Model_24_eta_0.2_ntrees_3040	GPC_1	4	4	0.2	3040	AUC	0.422703
7731	GBM_Model_24_eta_0.2_ntrees_3040	GPC_1	4	5	0.2	3040	Sensitivity	1
7732	GBM_Model_24_eta_0.2_ntrees_3040	GPC_1	4	5	0.2	3040	Specificity	0
7733	GBM_Model_24_eta_0.2_ntrees_3040	GPC_1	4	5	0.2	3040	Precision	0.252525
7734	GBM_Model_24_eta_0.2_ntrees_3040	GPC_1	4	5	0.2	3040	F1_Score	0.403226
7735	GBM_Model_24_eta_0.2_ntrees_3040	GPC_1	4	5	0.2	3040	AUC	0.435676
7736	GBM_Model_24_eta_0.2_ntrees_3040	GPC_1	4	6	0.2	3040	Sensitivity	1
7737	GBM_Model_24_eta_0.2_ntrees_3040	GPC_1	4	6	0.2	3040	Specificity	0
7738	GBM_Model_24_eta_0.2_ntrees_3040	GPC_1	4	6	0.2	3040	Precision	0.252525
7739	GBM_Model_24_eta_0.2_ntrees_3040	GPC_1	4	6	0.2	3040	F1_Score	0.403226
7740	GBM_Model_24_eta_0.2_ntrees_3040	GPC_1	4	6	0.2	3040	AUC	0.460541
7741	GBM_Model_24_eta_0.2_ntrees_3040	GPC_1	4	7	0.2	3040	Sensitivity	1
7742	GBM_Model_24_eta_0.2_ntrees_3040	GPC_1	4	7	0.2	3040	Specificity	0
7743	GBM_Model_24_eta_0.2_ntrees_3040	GPC_1	4	7	0.2	3040	Precision	0.252525
7744	GBM_Model_24_eta_0.2_ntrees_3040	GPC_1	4	7	0.2	3040	F1_Score	0.403226
7745	GBM_Model_24_eta_0.2_ntrees_3040	GPC_1	4	7	0.2	3040	AUC	0.437297
7746	GBM_Model_24_eta_0.2_ntrees_3040	GPC_1	4	8	0.2	3040	Sensitivity	1
7747	GBM_Model_24_eta_0.2_ntrees_3040	GPC_1	4	8	0.2	3040	Specificity	0
7748	GBM_Model_24_eta_0.2_ntrees_3040	GPC_1	4	8	0.2	3040	Precision	0.252525
7749	GBM_Model_24_eta_0.2_ntrees_3040	GPC_1	4	8	0.2	3040	F1_Score	0.403226
7750	GBM_Model_24_eta_0.2_ntrees_3040	GPC_1	4	8	0.2	3040	AUC	0.399459
7751	GBM_Model_24_eta_0.2_ntrees_3040	GPC_1	4	9	0.2	3040	Sensitivity	1
7752	GBM_Model_24_eta_0.2_ntrees_3040	GPC_1	4	9	0.2	3040	Specificity	0
7753	GBM_Model_24_eta_0.2_ntrees_3040	GPC_1	4	9	0.2	3040	Precision	0.252525
7754	GBM_Model_24_eta_0.2_ntrees_3040	GPC_1	4	9	0.2	3040	F1_Score	0.403226
7755	GBM_Model_24_eta_0.2_ntrees_3040	GPC_1	4	9	0.2	3040	AUC	0.446486
7756	GBM_Model_24_eta_0.2_ntrees_3040	GPC_1	4	10	0.2	3040	Sensitivity	1
7757	GBM_Model_24_eta_0.2_ntrees_3040	GPC_1	4	10	0.2	3040	Specificity	0
7758	GBM_Model_24_eta_0.2_ntrees_3040	GPC_1	4	10	0.2	3040	Precision	0.252525
7759	GBM_Model_24_eta_0.2_ntrees_3040	GPC_1	4	10	0.2	3040	F1_Score	0.403226
7760	GBM_Model_24_eta_0.2_ntrees_3040	GPC_1	4	10	0.2	3040	AUC	0.456757
7761	GBM_Model_24_eta_0.2_ntrees_3040	GPC_1	5	1	0.2	3040	Sensitivity	1
7762	GBM_Model_24_eta_0.2_ntrees_3040	GPC_1	5	1	0.2	3040	Specificity	0
7763	GBM_Model_24_eta_0.2_ntrees_3040	GPC_1	5	1	0.2	3040	Precision	0.252525
7764	GBM_Model_24_eta_0.2_ntrees_3040	GPC_1	5	1	0.2	3040	F1_Score	0.403226
7765	GBM_Model_24_eta_0.2_ntrees_3040	GPC_1	5	1	0.2	3040	AUC	0.458919
7766	GBM_Model_24_eta_0.2_ntrees_3040	GPC_1	5	2	0.2	3040	Sensitivity	1
7767	GBM_Model_24_eta_0.2_ntrees_3040	GPC_1	5	2	0.2	3040	Specificity	0
7768	GBM_Model_24_eta_0.2_ntrees_3040	GPC_1	5	2	0.2	3040	Precision	0.252525
7769	GBM_Model_24_eta_0.2_ntrees_3040	GPC_1	5	2	0.2	3040	F1_Score	0.403226
7770	GBM_Model_24_eta_0.2_ntrees_3040	GPC_1	5	2	0.2	3040	AUC	0.457297
7771	GBM_Model_24_eta_0.2_ntrees_3040	GPC_1	5	3	0.2	3040	Sensitivity	1
7772	GBM_Model_24_eta_0.2_ntrees_3040	GPC_1	5	3	0.2	3040	Specificity	0
7773	GBM_Model_24_eta_0.2_ntrees_3040	GPC_1	5	3	0.2	3040	Precision	0.252525
7774	GBM_Model_24_eta_0.2_ntrees_3040	GPC_1	5	3	0.2	3040	F1_Score	0.403226
7775	GBM_Model_24_eta_0.2_ntrees_3040	GPC_1	5	3	0.2	3040	AUC	0.448649
7776	GBM_Model_24_eta_0.2_ntrees_3040	GPC_1	5	4	0.2	3040	Sensitivity	1
7777	GBM_Model_24_eta_0.2_ntrees_3040	GPC_1	5	4	0.2	3040	Specificity	0
7778	GBM_Model_24_eta_0.2_ntrees_3040	GPC_1	5	4	0.2	3040	Precision	0.252525
7779	GBM_Model_24_eta_0.2_ntrees_3040	GPC_1	5	4	0.2	3040	F1_Score	0.403226
7780	GBM_Model_24_eta_0.2_ntrees_3040	GPC_1	5	4	0.2	3040	AUC	0.482703
7781	GBM_Model_24_eta_0.2_ntrees_3040	GPC_1	5	5	0.2	3040	Sensitivity	1
7782	GBM_Model_24_eta_0.2_ntrees_3040	GPC_1	5	5	0.2	3040	Specificity	0
7783	GBM_Model_24_eta_0.2_ntrees_3040	GPC_1	5	5	0.2	3040	Precision	0.252525
7784	GBM_Model_24_eta_0.2_ntrees_3040	GPC_1	5	5	0.2	3040	F1_Score	0.403226
7785	GBM_Model_24_eta_0.2_ntrees_3040	GPC_1	5	5	0.2	3040	AUC	0.476216
7786	GBM_Model_24_eta_0.2_ntrees_3040	GPC_1	5	6	0.2	3040	Sensitivity	1
7787	GBM_Model_24_eta_0.2_ntrees_3040	GPC_1	5	6	0.2	3040	Specificity	0
7788	GBM_Model_24_eta_0.2_ntrees_3040	GPC_1	5	6	0.2	3040	Precision	0.252525
7789	GBM_Model_24_eta_0.2_ntrees_3040	GPC_1	5	6	0.2	3040	F1_Score	0.403226
7790	GBM_Model_24_eta_0.2_ntrees_3040	GPC_1	5	6	0.2	3040	AUC	0.491892
7791	GBM_Model_24_eta_0.2_ntrees_3040	GPC_1	5	7	0.2	3040	Sensitivity	1
7792	GBM_Model_24_eta_0.2_ntrees_3040	GPC_1	5	7	0.2	3040	Specificity	0
7793	GBM_Model_24_eta_0.2_ntrees_3040	GPC_1	5	7	0.2	3040	Precision	0.252525
7794	GBM_Model_24_eta_0.2_ntrees_3040	GPC_1	5	7	0.2	3040	F1_Score	0.403226
7795	GBM_Model_24_eta_0.2_ntrees_3040	GPC_1	5	7	0.2	3040	AUC	0.508108
7796	GBM_Model_24_eta_0.2_ntrees_3040	GPC_1	5	8	0.2	3040	Sensitivity	1
7797	GBM_Model_24_eta_0.2_ntrees_3040	GPC_1	5	8	0.2	3040	Specificity	0
7798	GBM_Model_24_eta_0.2_ntrees_3040	GPC_1	5	8	0.2	3040	Precision	0.252525
7799	GBM_Model_24_eta_0.2_ntrees_3040	GPC_1	5	8	0.2	3040	F1_Score	0.403226
7800	GBM_Model_24_eta_0.2_ntrees_3040	GPC_1	5	8	0.2	3040	AUC	0.487027
7801	GBM_Model_24_eta_0.2_ntrees_3040	GPC_1	5	9	0.2	3040	Sensitivity	1
7802	GBM_Model_24_eta_0.2_ntrees_3040	GPC_1	5	9	0.2	3040	Specificity	0
7803	GBM_Model_24_eta_0.2_ntrees_3040	GPC_1	5	9	0.2	3040	Precision	0.252525
7804	GBM_Model_24_eta_0.2_ntrees_3040	GPC_1	5	9	0.2	3040	F1_Score	0.403226
7805	GBM_Model_24_eta_0.2_ntrees_3040	GPC_1	5	9	0.2	3040	AUC	0.53027
7806	GBM_Model_24_eta_0.2_ntrees_3040	GPC_1	5	10	0.2	3040	Sensitivity	1
7807	GBM_Model_24_eta_0.2_ntrees_3040	GPC_1	5	10	0.2	3040	Specificity	0
7808	GBM_Model_24_eta_0.2_ntrees_3040	GPC_1	5	10	0.2	3040	Precision	0.252525
7809	GBM_Model_24_eta_0.2_ntrees_3040	GPC_1	5	10	0.2	3040	F1_Score	0.403226
7810	GBM_Model_24_eta_0.2_ntrees_3040	GPC_1	5	10	0.2	3040	AUC	0.427027
7811	GBM_Model_24_eta_0.2_ntrees_3040	GPC_1	1	0	0.2	3040	ICC_Prediction_Stability	0.754964
7812	GBM_Model_24_eta_0.2_ntrees_3040	GPC_1	2	0	0.2	3040	ICC_Prediction_Stability	0.75777
7813	GBM_Model_24_eta_0.2_ntrees_3040	GPC_1	3	0	0.2	3040	ICC_Prediction_Stability	0.743573
7814	GBM_Model_24_eta_0.2_ntrees_3040	GPC_1	4	0	0.2	3040	ICC_Prediction_Stability	0.754626
7815	GBM_Model_24_eta_0.2_ntrees_3040	GPC_1	5	0	0.2	3040	ICC_Prediction_Stability	0.744764
7816	GBM_Model_24_eta_0.2_ntrees_3040	GPC_1	1	0	0.2	3040	Fleiss_Kappa_Prediction_Stability	0.520757
7817	GBM_Model_24_eta_0.2_ntrees_3040	GPC_1	2	0	0.2	3040	Fleiss_Kappa_Prediction_Stability	0.575459
7818	GBM_Model_24_eta_0.2_ntrees_3040	GPC_1	3	0	0.2	3040	Fleiss_Kappa_Prediction_Stability	0.489838
7819	GBM_Model_24_eta_0.2_ntrees_3040	GPC_1	4	0	0.2	3040	Fleiss_Kappa_Prediction_Stability	0.543351
7820	GBM_Model_24_eta_0.2_ntrees_3040	GPC_1	5	0	0.2	3040	Fleiss_Kappa_Prediction_Stability	0.476757
7821	GBM_Model_25_eta_0.0025_ntrees_4020	GPC_1	1	1	0.0025	4020	Spearman	0.266778
7822	GBM_Model_25_eta_0.0025_ntrees_4020	GPC_1	1	2	0.0025	4020	Spearman	0.283698
7823	GBM_Model_25_eta_0.0025_ntrees_4020	GPC_1	1	3	0.0025	4020	Spearman	0.274595
7824	GBM_Model_25_eta_0.0025_ntrees_4020	GPC_1	1	4	0.0025	4020	Spearman	0.282795
7825	GBM_Model_25_eta_0.0025_ntrees_4020	GPC_1	1	5	0.0025	4020	Spearman	0.273123
7826	GBM_Model_25_eta_0.0025_ntrees_4020	GPC_1	1	6	0.0025	4020	Spearman	0.279221
7827	GBM_Model_25_eta_0.0025_ntrees_4020	GPC_1	1	7	0.0025	4020	Spearman	0.279728
7828	GBM_Model_25_eta_0.0025_ntrees_4020	GPC_1	1	8	0.0025	4020	Spearman	0.268139
7829	GBM_Model_25_eta_0.0025_ntrees_4020	GPC_1	1	9	0.0025	4020	Spearman	0.277427
7830	GBM_Model_25_eta_0.0025_ntrees_4020	GPC_1	1	10	0.0025	4020	Spearman	0.27039
7831	GBM_Model_25_eta_0.0025_ntrees_4020	GPC_1	2	1	0.0025	4020	Spearman	0.291416
7832	GBM_Model_25_eta_0.0025_ntrees_4020	GPC_1	2	2	0.0025	4020	Spearman	0.304737
7833	GBM_Model_25_eta_0.0025_ntrees_4020	GPC_1	2	3	0.0025	4020	Spearman	0.299505
7834	GBM_Model_25_eta_0.0025_ntrees_4020	GPC_1	2	4	0.0025	4020	Spearman	0.285714
7835	GBM_Model_25_eta_0.0025_ntrees_4020	GPC_1	2	5	0.0025	4020	Spearman	0.28684
7836	GBM_Model_25_eta_0.0025_ntrees_4020	GPC_1	2	6	0.0025	4020	Spearman	0.297489
7837	GBM_Model_25_eta_0.0025_ntrees_4020	GPC_1	2	7	0.0025	4020	Spearman	0.30726
7838	GBM_Model_25_eta_0.0025_ntrees_4020	GPC_1	2	8	0.0025	4020	Spearman	0.298132
7839	GBM_Model_25_eta_0.0025_ntrees_4020	GPC_1	2	9	0.0025	4020	Spearman	0.294694
7840	GBM_Model_25_eta_0.0025_ntrees_4020	GPC_1	2	10	0.0025	4020	Spearman	0.29671
7841	GBM_Model_25_eta_0.0025_ntrees_4020	GPC_1	3	1	0.0025	4020	Spearman	0.255139
7842	GBM_Model_25_eta_0.0025_ntrees_4020	GPC_1	3	2	0.0025	4020	Spearman	0.28496
7843	GBM_Model_25_eta_0.0025_ntrees_4020	GPC_1	3	3	0.0025	4020	Spearman	0.287161
7844	GBM_Model_25_eta_0.0025_ntrees_4020	GPC_1	3	4	0.0025	4020	Spearman	0.271639
7845	GBM_Model_25_eta_0.0025_ntrees_4020	GPC_1	3	5	0.0025	4020	Spearman	0.257885
7846	GBM_Model_25_eta_0.0025_ntrees_4020	GPC_1	3	6	0.0025	4020	Spearman	0.295003
7847	GBM_Model_25_eta_0.0025_ntrees_4020	GPC_1	3	7	0.0025	4020	Spearman	0.272826
7848	GBM_Model_25_eta_0.0025_ntrees_4020	GPC_1	3	8	0.0025	4020	Spearman	0.287631
7849	GBM_Model_25_eta_0.0025_ntrees_4020	GPC_1	3	9	0.0025	4020	Spearman	0.273271
7850	GBM_Model_25_eta_0.0025_ntrees_4020	GPC_1	3	10	0.0025	4020	Spearman	0.280371
7851	GBM_Model_25_eta_0.0025_ntrees_4020	GPC_1	4	1	0.0025	4020	Spearman	0.186011
7852	GBM_Model_25_eta_0.0025_ntrees_4020	GPC_1	4	2	0.0025	4020	Spearman	0.187124
7853	GBM_Model_25_eta_0.0025_ntrees_4020	GPC_1	4	3	0.0025	4020	Spearman	0.172764
7854	GBM_Model_25_eta_0.0025_ntrees_4020	GPC_1	4	4	0.0025	4020	Spearman	0.16799
7855	GBM_Model_25_eta_0.0025_ntrees_4020	GPC_1	4	5	0.0025	4020	Spearman	0.188559
7856	GBM_Model_25_eta_0.0025_ntrees_4020	GPC_1	4	6	0.0025	4020	Spearman	0.167322
7857	GBM_Model_25_eta_0.0025_ntrees_4020	GPC_1	4	7	0.0025	4020	Spearman	0.178058
7858	GBM_Model_25_eta_0.0025_ntrees_4020	GPC_1	4	8	0.0025	4020	Spearman	0.159085
7859	GBM_Model_25_eta_0.0025_ntrees_4020	GPC_1	4	9	0.0025	4020	Spearman	0.180235
7860	GBM_Model_25_eta_0.0025_ntrees_4020	GPC_1	4	10	0.0025	4020	Spearman	0.178033
7861	GBM_Model_25_eta_0.0025_ntrees_4020	GPC_1	5	1	0.0025	4020	Spearman	0.288955
7862	GBM_Model_25_eta_0.0025_ntrees_4020	GPC_1	5	2	0.0025	4020	Spearman	0.302189
7863	GBM_Model_25_eta_0.0025_ntrees_4020	GPC_1	5	3	0.0025	4020	Spearman	0.294978
7864	GBM_Model_25_eta_0.0025_ntrees_4020	GPC_1	5	4	0.0025	4020	Spearman	0.269722
7865	GBM_Model_25_eta_0.0025_ntrees_4020	GPC_1	5	5	0.0025	4020	Spearman	0.282635
7866	GBM_Model_25_eta_0.0025_ntrees_4020	GPC_1	5	6	0.0025	4020	Spearman	0.282288
7867	GBM_Model_25_eta_0.0025_ntrees_4020	GPC_1	5	7	0.0025	4020	Spearman	0.298887
7868	GBM_Model_25_eta_0.0025_ntrees_4020	GPC_1	5	8	0.0025	4020	Spearman	0.28303
7869	GBM_Model_25_eta_0.0025_ntrees_4020	GPC_1	5	9	0.0025	4020	Spearman	0.283562
7870	GBM_Model_25_eta_0.0025_ntrees_4020	GPC_1	5	10	0.0025	4020	Spearman	0.271107
7871	GBM_Model_25_eta_0.0025_ntrees_4020	GPC_1	1	1	0.0025	4020	Pearson	0.21518
7872	GBM_Model_25_eta_0.0025_ntrees_4020	GPC_1	1	2	0.0025	4020	Pearson	0.221397
7873	GBM_Model_25_eta_0.0025_ntrees_4020	GPC_1	1	3	0.0025	4020	Pearson	0.218126
7874	GBM_Model_25_eta_0.0025_ntrees_4020	GPC_1	1	4	0.0025	4020	Pearson	0.221715
7875	GBM_Model_25_eta_0.0025_ntrees_4020	GPC_1	1	5	0.0025	4020	Pearson	0.220005
7876	GBM_Model_25_eta_0.0025_ntrees_4020	GPC_1	1	6	0.0025	4020	Pearson	0.220134
7877	GBM_Model_25_eta_0.0025_ntrees_4020	GPC_1	1	7	0.0025	4020	Pearson	0.226409
7878	GBM_Model_25_eta_0.0025_ntrees_4020	GPC_1	1	8	0.0025	4020	Pearson	0.224113
7879	GBM_Model_25_eta_0.0025_ntrees_4020	GPC_1	1	9	0.0025	4020	Pearson	0.226475
7880	GBM_Model_25_eta_0.0025_ntrees_4020	GPC_1	1	10	0.0025	4020	Pearson	0.206628
7881	GBM_Model_25_eta_0.0025_ntrees_4020	GPC_1	2	1	0.0025	4020	Pearson	0.260731
7882	GBM_Model_25_eta_0.0025_ntrees_4020	GPC_1	2	2	0.0025	4020	Pearson	0.273898
7883	GBM_Model_25_eta_0.0025_ntrees_4020	GPC_1	2	3	0.0025	4020	Pearson	0.258786
7884	GBM_Model_25_eta_0.0025_ntrees_4020	GPC_1	2	4	0.0025	4020	Pearson	0.253974
7885	GBM_Model_25_eta_0.0025_ntrees_4020	GPC_1	2	5	0.0025	4020	Pearson	0.259805
7886	GBM_Model_25_eta_0.0025_ntrees_4020	GPC_1	2	6	0.0025	4020	Pearson	0.257729
7887	GBM_Model_25_eta_0.0025_ntrees_4020	GPC_1	2	7	0.0025	4020	Pearson	0.276152
7888	GBM_Model_25_eta_0.0025_ntrees_4020	GPC_1	2	8	0.0025	4020	Pearson	0.266364
7889	GBM_Model_25_eta_0.0025_ntrees_4020	GPC_1	2	9	0.0025	4020	Pearson	0.263525
7890	GBM_Model_25_eta_0.0025_ntrees_4020	GPC_1	2	10	0.0025	4020	Pearson	0.263573
7891	GBM_Model_25_eta_0.0025_ntrees_4020	GPC_1	3	1	0.0025	4020	Pearson	0.240609
7892	GBM_Model_25_eta_0.0025_ntrees_4020	GPC_1	3	2	0.0025	4020	Pearson	0.279667
7893	GBM_Model_25_eta_0.0025_ntrees_4020	GPC_1	3	3	0.0025	4020	Pearson	0.265327
7894	GBM_Model_25_eta_0.0025_ntrees_4020	GPC_1	3	4	0.0025	4020	Pearson	0.268134
7895	GBM_Model_25_eta_0.0025_ntrees_4020	GPC_1	3	5	0.0025	4020	Pearson	0.246213
7896	GBM_Model_25_eta_0.0025_ntrees_4020	GPC_1	3	6	0.0025	4020	Pearson	0.28532
7897	GBM_Model_25_eta_0.0025_ntrees_4020	GPC_1	3	7	0.0025	4020	Pearson	0.250205
7898	GBM_Model_25_eta_0.0025_ntrees_4020	GPC_1	3	8	0.0025	4020	Pearson	0.270018
7899	GBM_Model_25_eta_0.0025_ntrees_4020	GPC_1	3	9	0.0025	4020	Pearson	0.266059
7900	GBM_Model_25_eta_0.0025_ntrees_4020	GPC_1	3	10	0.0025	4020	Pearson	0.27614
7901	GBM_Model_25_eta_0.0025_ntrees_4020	GPC_1	4	1	0.0025	4020	Pearson	0.200474
7902	GBM_Model_25_eta_0.0025_ntrees_4020	GPC_1	4	2	0.0025	4020	Pearson	0.197321
7903	GBM_Model_25_eta_0.0025_ntrees_4020	GPC_1	4	3	0.0025	4020	Pearson	0.188723
7904	GBM_Model_25_eta_0.0025_ntrees_4020	GPC_1	4	4	0.0025	4020	Pearson	0.18256
7905	GBM_Model_25_eta_0.0025_ntrees_4020	GPC_1	4	5	0.0025	4020	Pearson	0.199559
7906	GBM_Model_25_eta_0.0025_ntrees_4020	GPC_1	4	6	0.0025	4020	Pearson	0.18926
7907	GBM_Model_25_eta_0.0025_ntrees_4020	GPC_1	4	7	0.0025	4020	Pearson	0.200616
7908	GBM_Model_25_eta_0.0025_ntrees_4020	GPC_1	4	8	0.0025	4020	Pearson	0.182613
7909	GBM_Model_25_eta_0.0025_ntrees_4020	GPC_1	4	9	0.0025	4020	Pearson	0.204274
7910	GBM_Model_25_eta_0.0025_ntrees_4020	GPC_1	4	10	0.0025	4020	Pearson	0.197367
7911	GBM_Model_25_eta_0.0025_ntrees_4020	GPC_1	5	1	0.0025	4020	Pearson	0.276219
7912	GBM_Model_25_eta_0.0025_ntrees_4020	GPC_1	5	2	0.0025	4020	Pearson	0.276771
7913	GBM_Model_25_eta_0.0025_ntrees_4020	GPC_1	5	3	0.0025	4020	Pearson	0.276423
7914	GBM_Model_25_eta_0.0025_ntrees_4020	GPC_1	5	4	0.0025	4020	Pearson	0.258152
7915	GBM_Model_25_eta_0.0025_ntrees_4020	GPC_1	5	5	0.0025	4020	Pearson	0.27026
7916	GBM_Model_25_eta_0.0025_ntrees_4020	GPC_1	5	6	0.0025	4020	Pearson	0.274869
7917	GBM_Model_25_eta_0.0025_ntrees_4020	GPC_1	5	7	0.0025	4020	Pearson	0.277015
7918	GBM_Model_25_eta_0.0025_ntrees_4020	GPC_1	5	8	0.0025	4020	Pearson	0.261526
7919	GBM_Model_25_eta_0.0025_ntrees_4020	GPC_1	5	9	0.0025	4020	Pearson	0.272664
7920	GBM_Model_25_eta_0.0025_ntrees_4020	GPC_1	5	10	0.0025	4020	Pearson	0.256942
7921	GBM_Model_25_eta_0.0025_ntrees_4020	GPC_1	1	1	0.0025	4020	R_squared	-20.7765
7922	GBM_Model_25_eta_0.0025_ntrees_4020	GPC_1	1	2	0.0025	4020	R_squared	-20.6756
7923	GBM_Model_25_eta_0.0025_ntrees_4020	GPC_1	1	3	0.0025	4020	R_squared	-20.7119
7924	GBM_Model_25_eta_0.0025_ntrees_4020	GPC_1	1	4	0.0025	4020	R_squared	-20.6863
7925	GBM_Model_25_eta_0.0025_ntrees_4020	GPC_1	1	5	0.0025	4020	R_squared	-20.7098
7926	GBM_Model_25_eta_0.0025_ntrees_4020	GPC_1	1	6	0.0025	4020	R_squared	-20.7794
7927	GBM_Model_25_eta_0.0025_ntrees_4020	GPC_1	1	7	0.0025	4020	R_squared	-20.7308
7928	GBM_Model_25_eta_0.0025_ntrees_4020	GPC_1	1	8	0.0025	4020	R_squared	-20.7613
7929	GBM_Model_25_eta_0.0025_ntrees_4020	GPC_1	1	9	0.0025	4020	R_squared	-20.7539
7930	GBM_Model_25_eta_0.0025_ntrees_4020	GPC_1	1	10	0.0025	4020	R_squared	-20.7629
7931	GBM_Model_25_eta_0.0025_ntrees_4020	GPC_1	2	1	0.0025	4020	R_squared	-18.9874
7932	GBM_Model_25_eta_0.0025_ntrees_4020	GPC_1	2	2	0.0025	4020	R_squared	-18.9741
7933	GBM_Model_25_eta_0.0025_ntrees_4020	GPC_1	2	3	0.0025	4020	R_squared	-19.0096
7934	GBM_Model_25_eta_0.0025_ntrees_4020	GPC_1	2	4	0.0025	4020	R_squared	-18.9662
7935	GBM_Model_25_eta_0.0025_ntrees_4020	GPC_1	2	5	0.0025	4020	R_squared	-18.9995
7936	GBM_Model_25_eta_0.0025_ntrees_4020	GPC_1	2	6	0.0025	4020	R_squared	-18.9605
7937	GBM_Model_25_eta_0.0025_ntrees_4020	GPC_1	2	7	0.0025	4020	R_squared	-18.9711
7938	GBM_Model_25_eta_0.0025_ntrees_4020	GPC_1	2	8	0.0025	4020	R_squared	-18.977
7939	GBM_Model_25_eta_0.0025_ntrees_4020	GPC_1	2	9	0.0025	4020	R_squared	-19.0488
7940	GBM_Model_25_eta_0.0025_ntrees_4020	GPC_1	2	10	0.0025	4020	R_squared	-19.013
7941	GBM_Model_25_eta_0.0025_ntrees_4020	GPC_1	3	1	0.0025	4020	R_squared	-19.4575
7942	GBM_Model_25_eta_0.0025_ntrees_4020	GPC_1	3	2	0.0025	4020	R_squared	-19.4591
7943	GBM_Model_25_eta_0.0025_ntrees_4020	GPC_1	3	3	0.0025	4020	R_squared	-19.4506
7944	GBM_Model_25_eta_0.0025_ntrees_4020	GPC_1	3	4	0.0025	4020	R_squared	-19.45
7945	GBM_Model_25_eta_0.0025_ntrees_4020	GPC_1	3	5	0.0025	4020	R_squared	-19.5426
7946	GBM_Model_25_eta_0.0025_ntrees_4020	GPC_1	3	6	0.0025	4020	R_squared	-19.508
7947	GBM_Model_25_eta_0.0025_ntrees_4020	GPC_1	3	7	0.0025	4020	R_squared	-19.5718
7948	GBM_Model_25_eta_0.0025_ntrees_4020	GPC_1	3	8	0.0025	4020	R_squared	-19.4492
7949	GBM_Model_25_eta_0.0025_ntrees_4020	GPC_1	3	9	0.0025	4020	R_squared	-19.4678
7950	GBM_Model_25_eta_0.0025_ntrees_4020	GPC_1	3	10	0.0025	4020	R_squared	-19.4813
7951	GBM_Model_25_eta_0.0025_ntrees_4020	GPC_1	4	1	0.0025	4020	R_squared	-22.2162
7952	GBM_Model_25_eta_0.0025_ntrees_4020	GPC_1	4	2	0.0025	4020	R_squared	-22.1444
7953	GBM_Model_25_eta_0.0025_ntrees_4020	GPC_1	4	3	0.0025	4020	R_squared	-22.2101
7954	GBM_Model_25_eta_0.0025_ntrees_4020	GPC_1	4	4	0.0025	4020	R_squared	-22.1722
7955	GBM_Model_25_eta_0.0025_ntrees_4020	GPC_1	4	5	0.0025	4020	R_squared	-22.2188
7956	GBM_Model_25_eta_0.0025_ntrees_4020	GPC_1	4	6	0.0025	4020	R_squared	-22.158
7957	GBM_Model_25_eta_0.0025_ntrees_4020	GPC_1	4	7	0.0025	4020	R_squared	-22.151
7958	GBM_Model_25_eta_0.0025_ntrees_4020	GPC_1	4	8	0.0025	4020	R_squared	-22.1823
7959	GBM_Model_25_eta_0.0025_ntrees_4020	GPC_1	4	9	0.0025	4020	R_squared	-22.1326
7960	GBM_Model_25_eta_0.0025_ntrees_4020	GPC_1	4	10	0.0025	4020	R_squared	-22.1695
7961	GBM_Model_25_eta_0.0025_ntrees_4020	GPC_1	5	1	0.0025	4020	R_squared	-29.5392
7962	GBM_Model_25_eta_0.0025_ntrees_4020	GPC_1	5	2	0.0025	4020	R_squared	-29.5293
7963	GBM_Model_25_eta_0.0025_ntrees_4020	GPC_1	5	3	0.0025	4020	R_squared	-29.489
7964	GBM_Model_25_eta_0.0025_ntrees_4020	GPC_1	5	4	0.0025	4020	R_squared	-29.5244
7965	GBM_Model_25_eta_0.0025_ntrees_4020	GPC_1	5	5	0.0025	4020	R_squared	-29.4915
7966	GBM_Model_25_eta_0.0025_ntrees_4020	GPC_1	5	6	0.0025	4020	R_squared	-29.5073
7967	GBM_Model_25_eta_0.0025_ntrees_4020	GPC_1	5	7	0.0025	4020	R_squared	-29.5137
7968	GBM_Model_25_eta_0.0025_ntrees_4020	GPC_1	5	8	0.0025	4020	R_squared	-29.528
7969	GBM_Model_25_eta_0.0025_ntrees_4020	GPC_1	5	9	0.0025	4020	R_squared	-29.4956
7970	GBM_Model_25_eta_0.0025_ntrees_4020	GPC_1	5	10	0.0025	4020	R_squared	-29.6129
7971	GBM_Model_25_eta_0.0025_ntrees_4020	GPC_1	1	1	0.0025	4020	MSE	12.904
7972	GBM_Model_25_eta_0.0025_ntrees_4020	GPC_1	1	2	0.0025	4020	MSE	12.8442
7973	GBM_Model_25_eta_0.0025_ntrees_4020	GPC_1	1	3	0.0025	4020	MSE	12.8657
7974	GBM_Model_25_eta_0.0025_ntrees_4020	GPC_1	1	4	0.0025	4020	MSE	12.8505
7975	GBM_Model_25_eta_0.0025_ntrees_4020	GPC_1	1	5	0.0025	4020	MSE	12.8644
7976	GBM_Model_25_eta_0.0025_ntrees_4020	GPC_1	1	6	0.0025	4020	MSE	12.9057
7977	GBM_Model_25_eta_0.0025_ntrees_4020	GPC_1	1	7	0.0025	4020	MSE	12.8769
7978	GBM_Model_25_eta_0.0025_ntrees_4020	GPC_1	1	8	0.0025	4020	MSE	12.8949
7979	GBM_Model_25_eta_0.0025_ntrees_4020	GPC_1	1	9	0.0025	4020	MSE	12.8905
7980	GBM_Model_25_eta_0.0025_ntrees_4020	GPC_1	1	10	0.0025	4020	MSE	12.8959
7981	GBM_Model_25_eta_0.0025_ntrees_4020	GPC_1	2	1	0.0025	4020	MSE	12.4742
7982	GBM_Model_25_eta_0.0025_ntrees_4020	GPC_1	2	2	0.0025	4020	MSE	12.4659
7983	GBM_Model_25_eta_0.0025_ntrees_4020	GPC_1	2	3	0.0025	4020	MSE	12.4881
7984	GBM_Model_25_eta_0.0025_ntrees_4020	GPC_1	2	4	0.0025	4020	MSE	12.4609
7985	GBM_Model_25_eta_0.0025_ntrees_4020	GPC_1	2	5	0.0025	4020	MSE	12.4818
7986	GBM_Model_25_eta_0.0025_ntrees_4020	GPC_1	2	6	0.0025	4020	MSE	12.4574
7987	GBM_Model_25_eta_0.0025_ntrees_4020	GPC_1	2	7	0.0025	4020	MSE	12.464
7988	GBM_Model_25_eta_0.0025_ntrees_4020	GPC_1	2	8	0.0025	4020	MSE	12.4677
7989	GBM_Model_25_eta_0.0025_ntrees_4020	GPC_1	2	9	0.0025	4020	MSE	12.5125
7990	GBM_Model_25_eta_0.0025_ntrees_4020	GPC_1	2	10	0.0025	4020	MSE	12.4902
7991	GBM_Model_25_eta_0.0025_ntrees_4020	GPC_1	3	1	0.0025	4020	MSE	12.7362
7992	GBM_Model_25_eta_0.0025_ntrees_4020	GPC_1	3	2	0.0025	4020	MSE	12.7372
7993	GBM_Model_25_eta_0.0025_ntrees_4020	GPC_1	3	3	0.0025	4020	MSE	12.7319
7994	GBM_Model_25_eta_0.0025_ntrees_4020	GPC_1	3	4	0.0025	4020	MSE	12.7315
7995	GBM_Model_25_eta_0.0025_ntrees_4020	GPC_1	3	5	0.0025	4020	MSE	12.7892
7996	GBM_Model_25_eta_0.0025_ntrees_4020	GPC_1	3	6	0.0025	4020	MSE	12.7676
7997	GBM_Model_25_eta_0.0025_ntrees_4020	GPC_1	3	7	0.0025	4020	MSE	12.8073
7998	GBM_Model_25_eta_0.0025_ntrees_4020	GPC_1	3	8	0.0025	4020	MSE	12.731
7999	GBM_Model_25_eta_0.0025_ntrees_4020	GPC_1	3	9	0.0025	4020	MSE	12.7426
8000	GBM_Model_25_eta_0.0025_ntrees_4020	GPC_1	3	10	0.0025	4020	MSE	12.751
8001	GBM_Model_25_eta_0.0025_ntrees_4020	GPC_1	4	1	0.0025	4020	MSE	13.7834
8002	GBM_Model_25_eta_0.0025_ntrees_4020	GPC_1	4	2	0.0025	4020	MSE	13.7408
8003	GBM_Model_25_eta_0.0025_ntrees_4020	GPC_1	4	3	0.0025	4020	MSE	13.7798
8004	GBM_Model_25_eta_0.0025_ntrees_4020	GPC_1	4	4	0.0025	4020	MSE	13.7572
8005	GBM_Model_25_eta_0.0025_ntrees_4020	GPC_1	4	5	0.0025	4020	MSE	13.785
8006	GBM_Model_25_eta_0.0025_ntrees_4020	GPC_1	4	6	0.0025	4020	MSE	13.7488
8007	GBM_Model_25_eta_0.0025_ntrees_4020	GPC_1	4	7	0.0025	4020	MSE	13.7447
8008	GBM_Model_25_eta_0.0025_ntrees_4020	GPC_1	4	8	0.0025	4020	MSE	13.7633
8009	GBM_Model_25_eta_0.0025_ntrees_4020	GPC_1	4	9	0.0025	4020	MSE	13.7338
8010	GBM_Model_25_eta_0.0025_ntrees_4020	GPC_1	4	10	0.0025	4020	MSE	13.7557
8011	GBM_Model_25_eta_0.0025_ntrees_4020	GPC_1	5	1	0.0025	4020	MSE	13.7177
8012	GBM_Model_25_eta_0.0025_ntrees_4020	GPC_1	5	2	0.0025	4020	MSE	13.7132
8013	GBM_Model_25_eta_0.0025_ntrees_4020	GPC_1	5	3	0.0025	4020	MSE	13.6951
8014	GBM_Model_25_eta_0.0025_ntrees_4020	GPC_1	5	4	0.0025	4020	MSE	13.711
8015	GBM_Model_25_eta_0.0025_ntrees_4020	GPC_1	5	5	0.0025	4020	MSE	13.6962
8016	GBM_Model_25_eta_0.0025_ntrees_4020	GPC_1	5	6	0.0025	4020	MSE	13.7033
8017	GBM_Model_25_eta_0.0025_ntrees_4020	GPC_1	5	7	0.0025	4020	MSE	13.7062
8018	GBM_Model_25_eta_0.0025_ntrees_4020	GPC_1	5	8	0.0025	4020	MSE	13.7126
8019	GBM_Model_25_eta_0.0025_ntrees_4020	GPC_1	5	9	0.0025	4020	MSE	13.6981
8020	GBM_Model_25_eta_0.0025_ntrees_4020	GPC_1	5	10	0.0025	4020	MSE	13.7508
8021	GBM_Model_25_eta_0.0025_ntrees_4020	GPC_1	1	1	0.0025	4020	Sensitivity	1
8022	GBM_Model_25_eta_0.0025_ntrees_4020	GPC_1	1	1	0.0025	4020	Specificity	0
8023	GBM_Model_25_eta_0.0025_ntrees_4020	GPC_1	1	1	0.0025	4020	Precision	0.252525
8024	GBM_Model_25_eta_0.0025_ntrees_4020	GPC_1	1	1	0.0025	4020	F1_Score	0.403226
8025	GBM_Model_25_eta_0.0025_ntrees_4020	GPC_1	1	1	0.0025	4020	AUC	0.301622
8026	GBM_Model_25_eta_0.0025_ntrees_4020	GPC_1	1	2	0.0025	4020	Sensitivity	1
8027	GBM_Model_25_eta_0.0025_ntrees_4020	GPC_1	1	2	0.0025	4020	Specificity	0
8028	GBM_Model_25_eta_0.0025_ntrees_4020	GPC_1	1	2	0.0025	4020	Precision	0.252525
8029	GBM_Model_25_eta_0.0025_ntrees_4020	GPC_1	1	2	0.0025	4020	F1_Score	0.403226
8030	GBM_Model_25_eta_0.0025_ntrees_4020	GPC_1	1	2	0.0025	4020	AUC	0.299459
8031	GBM_Model_25_eta_0.0025_ntrees_4020	GPC_1	1	3	0.0025	4020	Sensitivity	1
8032	GBM_Model_25_eta_0.0025_ntrees_4020	GPC_1	1	3	0.0025	4020	Specificity	0
8033	GBM_Model_25_eta_0.0025_ntrees_4020	GPC_1	1	3	0.0025	4020	Precision	0.252525
8034	GBM_Model_25_eta_0.0025_ntrees_4020	GPC_1	1	3	0.0025	4020	F1_Score	0.403226
8035	GBM_Model_25_eta_0.0025_ntrees_4020	GPC_1	1	3	0.0025	4020	AUC	0.301622
8036	GBM_Model_25_eta_0.0025_ntrees_4020	GPC_1	1	4	0.0025	4020	Sensitivity	1
8037	GBM_Model_25_eta_0.0025_ntrees_4020	GPC_1	1	4	0.0025	4020	Specificity	0
8038	GBM_Model_25_eta_0.0025_ntrees_4020	GPC_1	1	4	0.0025	4020	Precision	0.252525
8039	GBM_Model_25_eta_0.0025_ntrees_4020	GPC_1	1	4	0.0025	4020	F1_Score	0.403226
8040	GBM_Model_25_eta_0.0025_ntrees_4020	GPC_1	1	4	0.0025	4020	AUC	0.294054
8041	GBM_Model_25_eta_0.0025_ntrees_4020	GPC_1	1	5	0.0025	4020	Sensitivity	1
8042	GBM_Model_25_eta_0.0025_ntrees_4020	GPC_1	1	5	0.0025	4020	Specificity	0
8043	GBM_Model_25_eta_0.0025_ntrees_4020	GPC_1	1	5	0.0025	4020	Precision	0.252525
8044	GBM_Model_25_eta_0.0025_ntrees_4020	GPC_1	1	5	0.0025	4020	F1_Score	0.403226
8045	GBM_Model_25_eta_0.0025_ntrees_4020	GPC_1	1	5	0.0025	4020	AUC	0.297297
8046	GBM_Model_25_eta_0.0025_ntrees_4020	GPC_1	1	6	0.0025	4020	Sensitivity	1
8047	GBM_Model_25_eta_0.0025_ntrees_4020	GPC_1	1	6	0.0025	4020	Specificity	0
8048	GBM_Model_25_eta_0.0025_ntrees_4020	GPC_1	1	6	0.0025	4020	Precision	0.252525
8049	GBM_Model_25_eta_0.0025_ntrees_4020	GPC_1	1	6	0.0025	4020	F1_Score	0.403226
8050	GBM_Model_25_eta_0.0025_ntrees_4020	GPC_1	1	6	0.0025	4020	AUC	0.292973
8051	GBM_Model_25_eta_0.0025_ntrees_4020	GPC_1	1	7	0.0025	4020	Sensitivity	1
8052	GBM_Model_25_eta_0.0025_ntrees_4020	GPC_1	1	7	0.0025	4020	Specificity	0
8053	GBM_Model_25_eta_0.0025_ntrees_4020	GPC_1	1	7	0.0025	4020	Precision	0.252525
8054	GBM_Model_25_eta_0.0025_ntrees_4020	GPC_1	1	7	0.0025	4020	F1_Score	0.403226
8055	GBM_Model_25_eta_0.0025_ntrees_4020	GPC_1	1	7	0.0025	4020	AUC	0.295135
8056	GBM_Model_25_eta_0.0025_ntrees_4020	GPC_1	1	8	0.0025	4020	Sensitivity	1
8057	GBM_Model_25_eta_0.0025_ntrees_4020	GPC_1	1	8	0.0025	4020	Specificity	0
8058	GBM_Model_25_eta_0.0025_ntrees_4020	GPC_1	1	8	0.0025	4020	Precision	0.252525
8059	GBM_Model_25_eta_0.0025_ntrees_4020	GPC_1	1	8	0.0025	4020	F1_Score	0.403226
8060	GBM_Model_25_eta_0.0025_ntrees_4020	GPC_1	1	8	0.0025	4020	AUC	0.304865
8061	GBM_Model_25_eta_0.0025_ntrees_4020	GPC_1	1	9	0.0025	4020	Sensitivity	1
8062	GBM_Model_25_eta_0.0025_ntrees_4020	GPC_1	1	9	0.0025	4020	Specificity	0
8063	GBM_Model_25_eta_0.0025_ntrees_4020	GPC_1	1	9	0.0025	4020	Precision	0.252525
8064	GBM_Model_25_eta_0.0025_ntrees_4020	GPC_1	1	9	0.0025	4020	F1_Score	0.403226
8065	GBM_Model_25_eta_0.0025_ntrees_4020	GPC_1	1	9	0.0025	4020	AUC	0.303243
8066	GBM_Model_25_eta_0.0025_ntrees_4020	GPC_1	1	10	0.0025	4020	Sensitivity	1
8067	GBM_Model_25_eta_0.0025_ntrees_4020	GPC_1	1	10	0.0025	4020	Specificity	0
8068	GBM_Model_25_eta_0.0025_ntrees_4020	GPC_1	1	10	0.0025	4020	Precision	0.252525
8069	GBM_Model_25_eta_0.0025_ntrees_4020	GPC_1	1	10	0.0025	4020	F1_Score	0.403226
8070	GBM_Model_25_eta_0.0025_ntrees_4020	GPC_1	1	10	0.0025	4020	AUC	0.302162
8071	GBM_Model_25_eta_0.0025_ntrees_4020	GPC_1	2	1	0.0025	4020	Sensitivity	1
8072	GBM_Model_25_eta_0.0025_ntrees_4020	GPC_1	2	1	0.0025	4020	Specificity	0
8073	GBM_Model_25_eta_0.0025_ntrees_4020	GPC_1	2	1	0.0025	4020	Precision	0.252525
8074	GBM_Model_25_eta_0.0025_ntrees_4020	GPC_1	2	1	0.0025	4020	F1_Score	0.403226
8075	GBM_Model_25_eta_0.0025_ntrees_4020	GPC_1	2	1	0.0025	4020	AUC	0.371351
8076	GBM_Model_25_eta_0.0025_ntrees_4020	GPC_1	2	2	0.0025	4020	Sensitivity	1
8077	GBM_Model_25_eta_0.0025_ntrees_4020	GPC_1	2	2	0.0025	4020	Specificity	0
8078	GBM_Model_25_eta_0.0025_ntrees_4020	GPC_1	2	2	0.0025	4020	Precision	0.252525
8079	GBM_Model_25_eta_0.0025_ntrees_4020	GPC_1	2	2	0.0025	4020	F1_Score	0.403226
8080	GBM_Model_25_eta_0.0025_ntrees_4020	GPC_1	2	2	0.0025	4020	AUC	0.361081
8081	GBM_Model_25_eta_0.0025_ntrees_4020	GPC_1	2	3	0.0025	4020	Sensitivity	1
8082	GBM_Model_25_eta_0.0025_ntrees_4020	GPC_1	2	3	0.0025	4020	Specificity	0
8083	GBM_Model_25_eta_0.0025_ntrees_4020	GPC_1	2	3	0.0025	4020	Precision	0.252525
8084	GBM_Model_25_eta_0.0025_ntrees_4020	GPC_1	2	3	0.0025	4020	F1_Score	0.403226
8085	GBM_Model_25_eta_0.0025_ntrees_4020	GPC_1	2	3	0.0025	4020	AUC	0.367027
8086	GBM_Model_25_eta_0.0025_ntrees_4020	GPC_1	2	4	0.0025	4020	Sensitivity	1
8087	GBM_Model_25_eta_0.0025_ntrees_4020	GPC_1	2	4	0.0025	4020	Specificity	0
8088	GBM_Model_25_eta_0.0025_ntrees_4020	GPC_1	2	4	0.0025	4020	Precision	0.252525
8089	GBM_Model_25_eta_0.0025_ntrees_4020	GPC_1	2	4	0.0025	4020	F1_Score	0.403226
8090	GBM_Model_25_eta_0.0025_ntrees_4020	GPC_1	2	4	0.0025	4020	AUC	0.36973
8091	GBM_Model_25_eta_0.0025_ntrees_4020	GPC_1	2	5	0.0025	4020	Sensitivity	1
8092	GBM_Model_25_eta_0.0025_ntrees_4020	GPC_1	2	5	0.0025	4020	Specificity	0
8093	GBM_Model_25_eta_0.0025_ntrees_4020	GPC_1	2	5	0.0025	4020	Precision	0.252525
8094	GBM_Model_25_eta_0.0025_ntrees_4020	GPC_1	2	5	0.0025	4020	F1_Score	0.403226
8095	GBM_Model_25_eta_0.0025_ntrees_4020	GPC_1	2	5	0.0025	4020	AUC	0.370811
8096	GBM_Model_25_eta_0.0025_ntrees_4020	GPC_1	2	6	0.0025	4020	Sensitivity	1
8097	GBM_Model_25_eta_0.0025_ntrees_4020	GPC_1	2	6	0.0025	4020	Specificity	0
8098	GBM_Model_25_eta_0.0025_ntrees_4020	GPC_1	2	6	0.0025	4020	Precision	0.252525
8099	GBM_Model_25_eta_0.0025_ntrees_4020	GPC_1	2	6	0.0025	4020	F1_Score	0.403226
8100	GBM_Model_25_eta_0.0025_ntrees_4020	GPC_1	2	6	0.0025	4020	AUC	0.37027
8101	GBM_Model_25_eta_0.0025_ntrees_4020	GPC_1	2	7	0.0025	4020	Sensitivity	1
8102	GBM_Model_25_eta_0.0025_ntrees_4020	GPC_1	2	7	0.0025	4020	Specificity	0
8103	GBM_Model_25_eta_0.0025_ntrees_4020	GPC_1	2	7	0.0025	4020	Precision	0.252525
8104	GBM_Model_25_eta_0.0025_ntrees_4020	GPC_1	2	7	0.0025	4020	F1_Score	0.403226
8105	GBM_Model_25_eta_0.0025_ntrees_4020	GPC_1	2	7	0.0025	4020	AUC	0.365946
8106	GBM_Model_25_eta_0.0025_ntrees_4020	GPC_1	2	8	0.0025	4020	Sensitivity	1
8107	GBM_Model_25_eta_0.0025_ntrees_4020	GPC_1	2	8	0.0025	4020	Specificity	0
8108	GBM_Model_25_eta_0.0025_ntrees_4020	GPC_1	2	8	0.0025	4020	Precision	0.252525
8109	GBM_Model_25_eta_0.0025_ntrees_4020	GPC_1	2	8	0.0025	4020	F1_Score	0.403226
8110	GBM_Model_25_eta_0.0025_ntrees_4020	GPC_1	2	8	0.0025	4020	AUC	0.367027
8111	GBM_Model_25_eta_0.0025_ntrees_4020	GPC_1	2	9	0.0025	4020	Sensitivity	1
8112	GBM_Model_25_eta_0.0025_ntrees_4020	GPC_1	2	9	0.0025	4020	Specificity	0
8113	GBM_Model_25_eta_0.0025_ntrees_4020	GPC_1	2	9	0.0025	4020	Precision	0.252525
8114	GBM_Model_25_eta_0.0025_ntrees_4020	GPC_1	2	9	0.0025	4020	F1_Score	0.403226
8115	GBM_Model_25_eta_0.0025_ntrees_4020	GPC_1	2	9	0.0025	4020	AUC	0.364865
8116	GBM_Model_25_eta_0.0025_ntrees_4020	GPC_1	2	10	0.0025	4020	Sensitivity	1
8117	GBM_Model_25_eta_0.0025_ntrees_4020	GPC_1	2	10	0.0025	4020	Specificity	0
8118	GBM_Model_25_eta_0.0025_ntrees_4020	GPC_1	2	10	0.0025	4020	Precision	0.252525
8119	GBM_Model_25_eta_0.0025_ntrees_4020	GPC_1	2	10	0.0025	4020	F1_Score	0.403226
8120	GBM_Model_25_eta_0.0025_ntrees_4020	GPC_1	2	10	0.0025	4020	AUC	0.369189
8121	GBM_Model_25_eta_0.0025_ntrees_4020	GPC_1	3	1	0.0025	4020	Sensitivity	1
8122	GBM_Model_25_eta_0.0025_ntrees_4020	GPC_1	3	1	0.0025	4020	Specificity	0
8123	GBM_Model_25_eta_0.0025_ntrees_4020	GPC_1	3	1	0.0025	4020	Precision	0.252525
8124	GBM_Model_25_eta_0.0025_ntrees_4020	GPC_1	3	1	0.0025	4020	F1_Score	0.403226
8125	GBM_Model_25_eta_0.0025_ntrees_4020	GPC_1	3	1	0.0025	4020	AUC	0.297838
8126	GBM_Model_25_eta_0.0025_ntrees_4020	GPC_1	3	2	0.0025	4020	Sensitivity	1
8127	GBM_Model_25_eta_0.0025_ntrees_4020	GPC_1	3	2	0.0025	4020	Specificity	0
8128	GBM_Model_25_eta_0.0025_ntrees_4020	GPC_1	3	2	0.0025	4020	Precision	0.252525
8129	GBM_Model_25_eta_0.0025_ntrees_4020	GPC_1	3	2	0.0025	4020	F1_Score	0.403226
8130	GBM_Model_25_eta_0.0025_ntrees_4020	GPC_1	3	2	0.0025	4020	AUC	0.279459
8131	GBM_Model_25_eta_0.0025_ntrees_4020	GPC_1	3	3	0.0025	4020	Sensitivity	1
8132	GBM_Model_25_eta_0.0025_ntrees_4020	GPC_1	3	3	0.0025	4020	Specificity	0
8133	GBM_Model_25_eta_0.0025_ntrees_4020	GPC_1	3	3	0.0025	4020	Precision	0.252525
8134	GBM_Model_25_eta_0.0025_ntrees_4020	GPC_1	3	3	0.0025	4020	F1_Score	0.403226
8135	GBM_Model_25_eta_0.0025_ntrees_4020	GPC_1	3	3	0.0025	4020	AUC	0.287027
8136	GBM_Model_25_eta_0.0025_ntrees_4020	GPC_1	3	4	0.0025	4020	Sensitivity	1
8137	GBM_Model_25_eta_0.0025_ntrees_4020	GPC_1	3	4	0.0025	4020	Specificity	0
8138	GBM_Model_25_eta_0.0025_ntrees_4020	GPC_1	3	4	0.0025	4020	Precision	0.252525
8139	GBM_Model_25_eta_0.0025_ntrees_4020	GPC_1	3	4	0.0025	4020	F1_Score	0.403226
8140	GBM_Model_25_eta_0.0025_ntrees_4020	GPC_1	3	4	0.0025	4020	AUC	0.293514
8141	GBM_Model_25_eta_0.0025_ntrees_4020	GPC_1	3	5	0.0025	4020	Sensitivity	1
8142	GBM_Model_25_eta_0.0025_ntrees_4020	GPC_1	3	5	0.0025	4020	Specificity	0
8143	GBM_Model_25_eta_0.0025_ntrees_4020	GPC_1	3	5	0.0025	4020	Precision	0.252525
8144	GBM_Model_25_eta_0.0025_ntrees_4020	GPC_1	3	5	0.0025	4020	F1_Score	0.403226
8145	GBM_Model_25_eta_0.0025_ntrees_4020	GPC_1	3	5	0.0025	4020	AUC	0.296216
8146	GBM_Model_25_eta_0.0025_ntrees_4020	GPC_1	3	6	0.0025	4020	Sensitivity	1
8147	GBM_Model_25_eta_0.0025_ntrees_4020	GPC_1	3	6	0.0025	4020	Specificity	0
8148	GBM_Model_25_eta_0.0025_ntrees_4020	GPC_1	3	6	0.0025	4020	Precision	0.252525
8149	GBM_Model_25_eta_0.0025_ntrees_4020	GPC_1	3	6	0.0025	4020	F1_Score	0.403226
8150	GBM_Model_25_eta_0.0025_ntrees_4020	GPC_1	3	6	0.0025	4020	AUC	0.278919
8151	GBM_Model_25_eta_0.0025_ntrees_4020	GPC_1	3	7	0.0025	4020	Sensitivity	1
8152	GBM_Model_25_eta_0.0025_ntrees_4020	GPC_1	3	7	0.0025	4020	Specificity	0
8153	GBM_Model_25_eta_0.0025_ntrees_4020	GPC_1	3	7	0.0025	4020	Precision	0.252525
8154	GBM_Model_25_eta_0.0025_ntrees_4020	GPC_1	3	7	0.0025	4020	F1_Score	0.403226
8155	GBM_Model_25_eta_0.0025_ntrees_4020	GPC_1	3	7	0.0025	4020	AUC	0.292432
8156	GBM_Model_25_eta_0.0025_ntrees_4020	GPC_1	3	8	0.0025	4020	Sensitivity	1
8157	GBM_Model_25_eta_0.0025_ntrees_4020	GPC_1	3	8	0.0025	4020	Specificity	0
8158	GBM_Model_25_eta_0.0025_ntrees_4020	GPC_1	3	8	0.0025	4020	Precision	0.252525
8159	GBM_Model_25_eta_0.0025_ntrees_4020	GPC_1	3	8	0.0025	4020	F1_Score	0.403226
8160	GBM_Model_25_eta_0.0025_ntrees_4020	GPC_1	3	8	0.0025	4020	AUC	0.28
8161	GBM_Model_25_eta_0.0025_ntrees_4020	GPC_1	3	9	0.0025	4020	Sensitivity	1
8162	GBM_Model_25_eta_0.0025_ntrees_4020	GPC_1	3	9	0.0025	4020	Specificity	0
8163	GBM_Model_25_eta_0.0025_ntrees_4020	GPC_1	3	9	0.0025	4020	Precision	0.252525
8164	GBM_Model_25_eta_0.0025_ntrees_4020	GPC_1	3	9	0.0025	4020	F1_Score	0.403226
8165	GBM_Model_25_eta_0.0025_ntrees_4020	GPC_1	3	9	0.0025	4020	AUC	0.283784
8166	GBM_Model_25_eta_0.0025_ntrees_4020	GPC_1	3	10	0.0025	4020	Sensitivity	1
8167	GBM_Model_25_eta_0.0025_ntrees_4020	GPC_1	3	10	0.0025	4020	Specificity	0
8168	GBM_Model_25_eta_0.0025_ntrees_4020	GPC_1	3	10	0.0025	4020	Precision	0.252525
8169	GBM_Model_25_eta_0.0025_ntrees_4020	GPC_1	3	10	0.0025	4020	F1_Score	0.403226
8170	GBM_Model_25_eta_0.0025_ntrees_4020	GPC_1	3	10	0.0025	4020	AUC	0.279459
8171	GBM_Model_25_eta_0.0025_ntrees_4020	GPC_1	4	1	0.0025	4020	Sensitivity	1
8172	GBM_Model_25_eta_0.0025_ntrees_4020	GPC_1	4	1	0.0025	4020	Specificity	0
8173	GBM_Model_25_eta_0.0025_ntrees_4020	GPC_1	4	1	0.0025	4020	Precision	0.252525
8174	GBM_Model_25_eta_0.0025_ntrees_4020	GPC_1	4	1	0.0025	4020	F1_Score	0.403226
8175	GBM_Model_25_eta_0.0025_ntrees_4020	GPC_1	4	1	0.0025	4020	AUC	0.385405
8176	GBM_Model_25_eta_0.0025_ntrees_4020	GPC_1	4	2	0.0025	4020	Sensitivity	1
8177	GBM_Model_25_eta_0.0025_ntrees_4020	GPC_1	4	2	0.0025	4020	Specificity	0
8178	GBM_Model_25_eta_0.0025_ntrees_4020	GPC_1	4	2	0.0025	4020	Precision	0.252525
8179	GBM_Model_25_eta_0.0025_ntrees_4020	GPC_1	4	2	0.0025	4020	F1_Score	0.403226
8180	GBM_Model_25_eta_0.0025_ntrees_4020	GPC_1	4	2	0.0025	4020	AUC	0.387027
8181	GBM_Model_25_eta_0.0025_ntrees_4020	GPC_1	4	3	0.0025	4020	Sensitivity	1
8182	GBM_Model_25_eta_0.0025_ntrees_4020	GPC_1	4	3	0.0025	4020	Specificity	0
8183	GBM_Model_25_eta_0.0025_ntrees_4020	GPC_1	4	3	0.0025	4020	Precision	0.252525
8184	GBM_Model_25_eta_0.0025_ntrees_4020	GPC_1	4	3	0.0025	4020	F1_Score	0.403226
8185	GBM_Model_25_eta_0.0025_ntrees_4020	GPC_1	4	3	0.0025	4020	AUC	0.38973
8186	GBM_Model_25_eta_0.0025_ntrees_4020	GPC_1	4	4	0.0025	4020	Sensitivity	1
8187	GBM_Model_25_eta_0.0025_ntrees_4020	GPC_1	4	4	0.0025	4020	Specificity	0
8188	GBM_Model_25_eta_0.0025_ntrees_4020	GPC_1	4	4	0.0025	4020	Precision	0.252525
8189	GBM_Model_25_eta_0.0025_ntrees_4020	GPC_1	4	4	0.0025	4020	F1_Score	0.403226
8190	GBM_Model_25_eta_0.0025_ntrees_4020	GPC_1	4	4	0.0025	4020	AUC	0.394595
8191	GBM_Model_25_eta_0.0025_ntrees_4020	GPC_1	4	5	0.0025	4020	Sensitivity	1
8192	GBM_Model_25_eta_0.0025_ntrees_4020	GPC_1	4	5	0.0025	4020	Specificity	0
8193	GBM_Model_25_eta_0.0025_ntrees_4020	GPC_1	4	5	0.0025	4020	Precision	0.252525
8194	GBM_Model_25_eta_0.0025_ntrees_4020	GPC_1	4	5	0.0025	4020	F1_Score	0.403226
8195	GBM_Model_25_eta_0.0025_ntrees_4020	GPC_1	4	5	0.0025	4020	AUC	0.387027
8196	GBM_Model_25_eta_0.0025_ntrees_4020	GPC_1	4	6	0.0025	4020	Sensitivity	1
8197	GBM_Model_25_eta_0.0025_ntrees_4020	GPC_1	4	6	0.0025	4020	Specificity	0
8198	GBM_Model_25_eta_0.0025_ntrees_4020	GPC_1	4	6	0.0025	4020	Precision	0.252525
8199	GBM_Model_25_eta_0.0025_ntrees_4020	GPC_1	4	6	0.0025	4020	F1_Score	0.403226
8200	GBM_Model_25_eta_0.0025_ntrees_4020	GPC_1	4	6	0.0025	4020	AUC	0.398919
8201	GBM_Model_25_eta_0.0025_ntrees_4020	GPC_1	4	7	0.0025	4020	Sensitivity	1
8202	GBM_Model_25_eta_0.0025_ntrees_4020	GPC_1	4	7	0.0025	4020	Specificity	0
8203	GBM_Model_25_eta_0.0025_ntrees_4020	GPC_1	4	7	0.0025	4020	Precision	0.252525
8204	GBM_Model_25_eta_0.0025_ntrees_4020	GPC_1	4	7	0.0025	4020	F1_Score	0.403226
8205	GBM_Model_25_eta_0.0025_ntrees_4020	GPC_1	4	7	0.0025	4020	AUC	0.392973
8206	GBM_Model_25_eta_0.0025_ntrees_4020	GPC_1	4	8	0.0025	4020	Sensitivity	1
8207	GBM_Model_25_eta_0.0025_ntrees_4020	GPC_1	4	8	0.0025	4020	Specificity	0
8208	GBM_Model_25_eta_0.0025_ntrees_4020	GPC_1	4	8	0.0025	4020	Precision	0.252525
8209	GBM_Model_25_eta_0.0025_ntrees_4020	GPC_1	4	8	0.0025	4020	F1_Score	0.403226
8210	GBM_Model_25_eta_0.0025_ntrees_4020	GPC_1	4	8	0.0025	4020	AUC	0.396757
8211	GBM_Model_25_eta_0.0025_ntrees_4020	GPC_1	4	9	0.0025	4020	Sensitivity	1
8212	GBM_Model_25_eta_0.0025_ntrees_4020	GPC_1	4	9	0.0025	4020	Specificity	0
8213	GBM_Model_25_eta_0.0025_ntrees_4020	GPC_1	4	9	0.0025	4020	Precision	0.252525
8214	GBM_Model_25_eta_0.0025_ntrees_4020	GPC_1	4	9	0.0025	4020	F1_Score	0.403226
8215	GBM_Model_25_eta_0.0025_ntrees_4020	GPC_1	4	9	0.0025	4020	AUC	0.384865
8216	GBM_Model_25_eta_0.0025_ntrees_4020	GPC_1	4	10	0.0025	4020	Sensitivity	1
8217	GBM_Model_25_eta_0.0025_ntrees_4020	GPC_1	4	10	0.0025	4020	Specificity	0
8218	GBM_Model_25_eta_0.0025_ntrees_4020	GPC_1	4	10	0.0025	4020	Precision	0.252525
8219	GBM_Model_25_eta_0.0025_ntrees_4020	GPC_1	4	10	0.0025	4020	F1_Score	0.403226
8220	GBM_Model_25_eta_0.0025_ntrees_4020	GPC_1	4	10	0.0025	4020	AUC	0.394054
8221	GBM_Model_25_eta_0.0025_ntrees_4020	GPC_1	5	1	0.0025	4020	Sensitivity	1
8222	GBM_Model_25_eta_0.0025_ntrees_4020	GPC_1	5	1	0.0025	4020	Specificity	0
8223	GBM_Model_25_eta_0.0025_ntrees_4020	GPC_1	5	1	0.0025	4020	Precision	0.252525
8224	GBM_Model_25_eta_0.0025_ntrees_4020	GPC_1	5	1	0.0025	4020	F1_Score	0.403226
8225	GBM_Model_25_eta_0.0025_ntrees_4020	GPC_1	5	1	0.0025	4020	AUC	0.364324
8226	GBM_Model_25_eta_0.0025_ntrees_4020	GPC_1	5	2	0.0025	4020	Sensitivity	1
8227	GBM_Model_25_eta_0.0025_ntrees_4020	GPC_1	5	2	0.0025	4020	Specificity	0
8228	GBM_Model_25_eta_0.0025_ntrees_4020	GPC_1	5	2	0.0025	4020	Precision	0.252525
8229	GBM_Model_25_eta_0.0025_ntrees_4020	GPC_1	5	2	0.0025	4020	F1_Score	0.403226
8230	GBM_Model_25_eta_0.0025_ntrees_4020	GPC_1	5	2	0.0025	4020	AUC	0.361081
8231	GBM_Model_25_eta_0.0025_ntrees_4020	GPC_1	5	3	0.0025	4020	Sensitivity	1
8232	GBM_Model_25_eta_0.0025_ntrees_4020	GPC_1	5	3	0.0025	4020	Specificity	0
8233	GBM_Model_25_eta_0.0025_ntrees_4020	GPC_1	5	3	0.0025	4020	Precision	0.252525
8234	GBM_Model_25_eta_0.0025_ntrees_4020	GPC_1	5	3	0.0025	4020	F1_Score	0.403226
8235	GBM_Model_25_eta_0.0025_ntrees_4020	GPC_1	5	3	0.0025	4020	AUC	0.366486
8236	GBM_Model_25_eta_0.0025_ntrees_4020	GPC_1	5	4	0.0025	4020	Sensitivity	1
8237	GBM_Model_25_eta_0.0025_ntrees_4020	GPC_1	5	4	0.0025	4020	Specificity	0
8238	GBM_Model_25_eta_0.0025_ntrees_4020	GPC_1	5	4	0.0025	4020	Precision	0.252525
8239	GBM_Model_25_eta_0.0025_ntrees_4020	GPC_1	5	4	0.0025	4020	F1_Score	0.403226
8240	GBM_Model_25_eta_0.0025_ntrees_4020	GPC_1	5	4	0.0025	4020	AUC	0.36973
8241	GBM_Model_25_eta_0.0025_ntrees_4020	GPC_1	5	5	0.0025	4020	Sensitivity	1
8242	GBM_Model_25_eta_0.0025_ntrees_4020	GPC_1	5	5	0.0025	4020	Specificity	0
8243	GBM_Model_25_eta_0.0025_ntrees_4020	GPC_1	5	5	0.0025	4020	Precision	0.252525
8244	GBM_Model_25_eta_0.0025_ntrees_4020	GPC_1	5	5	0.0025	4020	F1_Score	0.403226
8245	GBM_Model_25_eta_0.0025_ntrees_4020	GPC_1	5	5	0.0025	4020	AUC	0.36973
8246	GBM_Model_25_eta_0.0025_ntrees_4020	GPC_1	5	6	0.0025	4020	Sensitivity	1
8247	GBM_Model_25_eta_0.0025_ntrees_4020	GPC_1	5	6	0.0025	4020	Specificity	0
8248	GBM_Model_25_eta_0.0025_ntrees_4020	GPC_1	5	6	0.0025	4020	Precision	0.252525
8249	GBM_Model_25_eta_0.0025_ntrees_4020	GPC_1	5	6	0.0025	4020	F1_Score	0.403226
8250	GBM_Model_25_eta_0.0025_ntrees_4020	GPC_1	5	6	0.0025	4020	AUC	0.36973
8251	GBM_Model_25_eta_0.0025_ntrees_4020	GPC_1	5	7	0.0025	4020	Sensitivity	1
8252	GBM_Model_25_eta_0.0025_ntrees_4020	GPC_1	5	7	0.0025	4020	Specificity	0
8253	GBM_Model_25_eta_0.0025_ntrees_4020	GPC_1	5	7	0.0025	4020	Precision	0.252525
8254	GBM_Model_25_eta_0.0025_ntrees_4020	GPC_1	5	7	0.0025	4020	F1_Score	0.403226
8255	GBM_Model_25_eta_0.0025_ntrees_4020	GPC_1	5	7	0.0025	4020	AUC	0.357838
8256	GBM_Model_25_eta_0.0025_ntrees_4020	GPC_1	5	8	0.0025	4020	Sensitivity	1
8257	GBM_Model_25_eta_0.0025_ntrees_4020	GPC_1	5	8	0.0025	4020	Specificity	0
8258	GBM_Model_25_eta_0.0025_ntrees_4020	GPC_1	5	8	0.0025	4020	Precision	0.252525
8259	GBM_Model_25_eta_0.0025_ntrees_4020	GPC_1	5	8	0.0025	4020	F1_Score	0.403226
8260	GBM_Model_25_eta_0.0025_ntrees_4020	GPC_1	5	8	0.0025	4020	AUC	0.369189
8261	GBM_Model_25_eta_0.0025_ntrees_4020	GPC_1	5	9	0.0025	4020	Sensitivity	1
8262	GBM_Model_25_eta_0.0025_ntrees_4020	GPC_1	5	9	0.0025	4020	Specificity	0
8263	GBM_Model_25_eta_0.0025_ntrees_4020	GPC_1	5	9	0.0025	4020	Precision	0.252525
8264	GBM_Model_25_eta_0.0025_ntrees_4020	GPC_1	5	9	0.0025	4020	F1_Score	0.403226
8265	GBM_Model_25_eta_0.0025_ntrees_4020	GPC_1	5	9	0.0025	4020	AUC	0.363243
8266	GBM_Model_25_eta_0.0025_ntrees_4020	GPC_1	5	10	0.0025	4020	Sensitivity	1
8267	GBM_Model_25_eta_0.0025_ntrees_4020	GPC_1	5	10	0.0025	4020	Specificity	0
8268	GBM_Model_25_eta_0.0025_ntrees_4020	GPC_1	5	10	0.0025	4020	Precision	0.252525
8269	GBM_Model_25_eta_0.0025_ntrees_4020	GPC_1	5	10	0.0025	4020	F1_Score	0.403226
8270	GBM_Model_25_eta_0.0025_ntrees_4020	GPC_1	5	10	0.0025	4020	AUC	0.373514
8271	GBM_Model_25_eta_0.0025_ntrees_4020	GPC_1	1	0	0.0025	4020	ICC_Prediction_Stability	0.994141
8272	GBM_Model_25_eta_0.0025_ntrees_4020	GPC_1	2	0	0.0025	4020	ICC_Prediction_Stability	0.993938
8273	GBM_Model_25_eta_0.0025_ntrees_4020	GPC_1	3	0	0.0025	4020	ICC_Prediction_Stability	0.991173
8274	GBM_Model_25_eta_0.0025_ntrees_4020	GPC_1	4	0	0.0025	4020	ICC_Prediction_Stability	0.993637
8275	GBM_Model_25_eta_0.0025_ntrees_4020	GPC_1	5	0	0.0025	4020	ICC_Prediction_Stability	0.993237
8276	GBM_Model_25_eta_0.0025_ntrees_4020	GPC_1	1	0	0.0025	4020	Fleiss_Kappa_Prediction_Stability	0.951243
8277	GBM_Model_25_eta_0.0025_ntrees_4020	GPC_1	2	0	0.0025	4020	Fleiss_Kappa_Prediction_Stability	0.904865
8278	GBM_Model_25_eta_0.0025_ntrees_4020	GPC_1	3	0	0.0025	4020	Fleiss_Kappa_Prediction_Stability	0.866811
8279	GBM_Model_25_eta_0.0025_ntrees_4020	GPC_1	4	0	0.0025	4020	Fleiss_Kappa_Prediction_Stability	0.947676
8280	GBM_Model_25_eta_0.0025_ntrees_4020	GPC_1	5	0	0.0025	4020	Fleiss_Kappa_Prediction_Stability	0.947676
8281	GBM_Model_26_eta_0.042_ntrees_4020	GPC_1	1	1	0.042	4020	Spearman	0.256759
8282	GBM_Model_26_eta_0.042_ntrees_4020	GPC_1	1	2	0.042	4020	Spearman	0.285096
8283	GBM_Model_26_eta_0.042_ntrees_4020	GPC_1	1	3	0.042	4020	Spearman	0.260656
8284	GBM_Model_26_eta_0.042_ntrees_4020	GPC_1	1	4	0.042	4020	Spearman	0.296067
8285	GBM_Model_26_eta_0.042_ntrees_4020	GPC_1	1	5	0.042	4020	Spearman	0.241954
8286	GBM_Model_26_eta_0.042_ntrees_4020	GPC_1	1	6	0.042	4020	Spearman	0.270353
8287	GBM_Model_26_eta_0.042_ntrees_4020	GPC_1	1	7	0.042	4020	Spearman	0.247137
8288	GBM_Model_26_eta_0.042_ntrees_4020	GPC_1	1	8	0.042	4020	Spearman	0.260965
8289	GBM_Model_26_eta_0.042_ntrees_4020	GPC_1	1	9	0.042	4020	Spearman	0.232591
8290	GBM_Model_26_eta_0.042_ntrees_4020	GPC_1	1	10	0.042	4020	Spearman	0.260284
8291	GBM_Model_26_eta_0.042_ntrees_4020	GPC_1	2	1	0.042	4020	Spearman	0.34261
8292	GBM_Model_26_eta_0.042_ntrees_4020	GPC_1	2	2	0.042	4020	Spearman	0.327607
8293	GBM_Model_26_eta_0.042_ntrees_4020	GPC_1	2	3	0.042	4020	Spearman	0.321361
8294	GBM_Model_26_eta_0.042_ntrees_4020	GPC_1	2	4	0.042	4020	Spearman	0.294323
8295	GBM_Model_26_eta_0.042_ntrees_4020	GPC_1	2	5	0.042	4020	Spearman	0.312319
8296	GBM_Model_26_eta_0.042_ntrees_4020	GPC_1	2	6	0.042	4020	Spearman	0.345096
8297	GBM_Model_26_eta_0.042_ntrees_4020	GPC_1	2	7	0.042	4020	Spearman	0.330303
8298	GBM_Model_26_eta_0.042_ntrees_4020	GPC_1	2	8	0.042	4020	Spearman	0.319852
8299	GBM_Model_26_eta_0.042_ntrees_4020	GPC_1	2	9	0.042	4020	Spearman	0.336933
8300	GBM_Model_26_eta_0.042_ntrees_4020	GPC_1	2	10	0.042	4020	Spearman	0.310612
8301	GBM_Model_26_eta_0.042_ntrees_4020	GPC_1	3	1	0.042	4020	Spearman	0.0984292
8302	GBM_Model_26_eta_0.042_ntrees_4020	GPC_1	3	2	0.042	4020	Spearman	0.0810761
8303	GBM_Model_26_eta_0.042_ntrees_4020	GPC_1	3	3	0.042	4020	Spearman	0.130167
8304	GBM_Model_26_eta_0.042_ntrees_4020	GPC_1	3	4	0.042	4020	Spearman	0.159048
8305	GBM_Model_26_eta_0.042_ntrees_4020	GPC_1	3	5	0.042	4020	Spearman	0.0776623
8306	GBM_Model_26_eta_0.042_ntrees_4020	GPC_1	3	6	0.042	4020	Spearman	0.125096
8307	GBM_Model_26_eta_0.042_ntrees_4020	GPC_1	3	7	0.042	4020	Spearman	0.15154
8308	GBM_Model_26_eta_0.042_ntrees_4020	GPC_1	3	8	0.042	4020	Spearman	0.129227
8309	GBM_Model_26_eta_0.042_ntrees_4020	GPC_1	3	9	0.042	4020	Spearman	0.129437
8310	GBM_Model_26_eta_0.042_ntrees_4020	GPC_1	3	10	0.042	4020	Spearman	0.138009
8311	GBM_Model_26_eta_0.042_ntrees_4020	GPC_1	4	1	0.042	4020	Spearman	0.187557
8312	GBM_Model_26_eta_0.042_ntrees_4020	GPC_1	4	2	0.042	4020	Spearman	0.189858
8313	GBM_Model_26_eta_0.042_ntrees_4020	GPC_1	4	3	0.042	4020	Spearman	0.163735
8314	GBM_Model_26_eta_0.042_ntrees_4020	GPC_1	4	4	0.042	4020	Spearman	0.177242
8315	GBM_Model_26_eta_0.042_ntrees_4020	GPC_1	4	5	0.042	4020	Spearman	0.174657
8316	GBM_Model_26_eta_0.042_ntrees_4020	GPC_1	4	6	0.042	4020	Spearman	0.199221
8317	GBM_Model_26_eta_0.042_ntrees_4020	GPC_1	4	7	0.042	4020	Spearman	0.193445
8318	GBM_Model_26_eta_0.042_ntrees_4020	GPC_1	4	8	0.042	4020	Spearman	0.186209
8319	GBM_Model_26_eta_0.042_ntrees_4020	GPC_1	4	9	0.042	4020	Spearman	0.187582
8320	GBM_Model_26_eta_0.042_ntrees_4020	GPC_1	4	10	0.042	4020	Spearman	0.217835
8321	GBM_Model_26_eta_0.042_ntrees_4020	GPC_1	5	1	0.042	4020	Spearman	0.208114
8322	GBM_Model_26_eta_0.042_ntrees_4020	GPC_1	5	2	0.042	4020	Spearman	0.199184
8323	GBM_Model_26_eta_0.042_ntrees_4020	GPC_1	5	3	0.042	4020	Spearman	0.185516
8324	GBM_Model_26_eta_0.042_ntrees_4020	GPC_1	5	4	0.042	4020	Spearman	0.143822
8325	GBM_Model_26_eta_0.042_ntrees_4020	GPC_1	5	5	0.042	4020	Spearman	0.173074
8326	GBM_Model_26_eta_0.042_ntrees_4020	GPC_1	5	6	0.042	4020	Spearman	0.157168
8327	GBM_Model_26_eta_0.042_ntrees_4020	GPC_1	5	7	0.042	4020	Spearman	0.171874
8328	GBM_Model_26_eta_0.042_ntrees_4020	GPC_1	5	8	0.042	4020	Spearman	0.147941
8329	GBM_Model_26_eta_0.042_ntrees_4020	GPC_1	5	9	0.042	4020	Spearman	0.18188
8330	GBM_Model_26_eta_0.042_ntrees_4020	GPC_1	5	10	0.042	4020	Spearman	0.197613
8331	GBM_Model_26_eta_0.042_ntrees_4020	GPC_1	1	1	0.042	4020	Pearson	0.226882
8332	GBM_Model_26_eta_0.042_ntrees_4020	GPC_1	1	2	0.042	4020	Pearson	0.252494
8333	GBM_Model_26_eta_0.042_ntrees_4020	GPC_1	1	3	0.042	4020	Pearson	0.236344
8334	GBM_Model_26_eta_0.042_ntrees_4020	GPC_1	1	4	0.042	4020	Pearson	0.26713
8335	GBM_Model_26_eta_0.042_ntrees_4020	GPC_1	1	5	0.042	4020	Pearson	0.238939
8336	GBM_Model_26_eta_0.042_ntrees_4020	GPC_1	1	6	0.042	4020	Pearson	0.255618
8337	GBM_Model_26_eta_0.042_ntrees_4020	GPC_1	1	7	0.042	4020	Pearson	0.227703
8338	GBM_Model_26_eta_0.042_ntrees_4020	GPC_1	1	8	0.042	4020	Pearson	0.2304
8339	GBM_Model_26_eta_0.042_ntrees_4020	GPC_1	1	9	0.042	4020	Pearson	0.217757
8340	GBM_Model_26_eta_0.042_ntrees_4020	GPC_1	1	10	0.042	4020	Pearson	0.2304
8341	GBM_Model_26_eta_0.042_ntrees_4020	GPC_1	2	1	0.042	4020	Pearson	0.301134
8342	GBM_Model_26_eta_0.042_ntrees_4020	GPC_1	2	2	0.042	4020	Pearson	0.292117
8343	GBM_Model_26_eta_0.042_ntrees_4020	GPC_1	2	3	0.042	4020	Pearson	0.293671
8344	GBM_Model_26_eta_0.042_ntrees_4020	GPC_1	2	4	0.042	4020	Pearson	0.25513
8345	GBM_Model_26_eta_0.042_ntrees_4020	GPC_1	2	5	0.042	4020	Pearson	0.271818
8346	GBM_Model_26_eta_0.042_ntrees_4020	GPC_1	2	6	0.042	4020	Pearson	0.290912
8347	GBM_Model_26_eta_0.042_ntrees_4020	GPC_1	2	7	0.042	4020	Pearson	0.273186
8348	GBM_Model_26_eta_0.042_ntrees_4020	GPC_1	2	8	0.042	4020	Pearson	0.26557
8349	GBM_Model_26_eta_0.042_ntrees_4020	GPC_1	2	9	0.042	4020	Pearson	0.295305
8350	GBM_Model_26_eta_0.042_ntrees_4020	GPC_1	2	10	0.042	4020	Pearson	0.266781
8351	GBM_Model_26_eta_0.042_ntrees_4020	GPC_1	3	1	0.042	4020	Pearson	0.159042
8352	GBM_Model_26_eta_0.042_ntrees_4020	GPC_1	3	2	0.042	4020	Pearson	0.122989
8353	GBM_Model_26_eta_0.042_ntrees_4020	GPC_1	3	3	0.042	4020	Pearson	0.170134
8354	GBM_Model_26_eta_0.042_ntrees_4020	GPC_1	3	4	0.042	4020	Pearson	0.20631
8355	GBM_Model_26_eta_0.042_ntrees_4020	GPC_1	3	5	0.042	4020	Pearson	0.122307
8356	GBM_Model_26_eta_0.042_ntrees_4020	GPC_1	3	6	0.042	4020	Pearson	0.171448
8357	GBM_Model_26_eta_0.042_ntrees_4020	GPC_1	3	7	0.042	4020	Pearson	0.167669
8358	GBM_Model_26_eta_0.042_ntrees_4020	GPC_1	3	8	0.042	4020	Pearson	0.152005
8359	GBM_Model_26_eta_0.042_ntrees_4020	GPC_1	3	9	0.042	4020	Pearson	0.147309
8360	GBM_Model_26_eta_0.042_ntrees_4020	GPC_1	3	10	0.042	4020	Pearson	0.160388
8361	GBM_Model_26_eta_0.042_ntrees_4020	GPC_1	4	1	0.042	4020	Pearson	0.177574
8362	GBM_Model_26_eta_0.042_ntrees_4020	GPC_1	4	2	0.042	4020	Pearson	0.182203
8363	GBM_Model_26_eta_0.042_ntrees_4020	GPC_1	4	3	0.042	4020	Pearson	0.185238
8364	GBM_Model_26_eta_0.042_ntrees_4020	GPC_1	4	4	0.042	4020	Pearson	0.179406
8365	GBM_Model_26_eta_0.042_ntrees_4020	GPC_1	4	5	0.042	4020	Pearson	0.204441
8366	GBM_Model_26_eta_0.042_ntrees_4020	GPC_1	4	6	0.042	4020	Pearson	0.210657
8367	GBM_Model_26_eta_0.042_ntrees_4020	GPC_1	4	7	0.042	4020	Pearson	0.210753
8368	GBM_Model_26_eta_0.042_ntrees_4020	GPC_1	4	8	0.042	4020	Pearson	0.195995
8369	GBM_Model_26_eta_0.042_ntrees_4020	GPC_1	4	9	0.042	4020	Pearson	0.191369
8370	GBM_Model_26_eta_0.042_ntrees_4020	GPC_1	4	10	0.042	4020	Pearson	0.208453
8371	GBM_Model_26_eta_0.042_ntrees_4020	GPC_1	5	1	0.042	4020	Pearson	0.174239
8372	GBM_Model_26_eta_0.042_ntrees_4020	GPC_1	5	2	0.042	4020	Pearson	0.167814
8373	GBM_Model_26_eta_0.042_ntrees_4020	GPC_1	5	3	0.042	4020	Pearson	0.164813
8374	GBM_Model_26_eta_0.042_ntrees_4020	GPC_1	5	4	0.042	4020	Pearson	0.107632
8375	GBM_Model_26_eta_0.042_ntrees_4020	GPC_1	5	5	0.042	4020	Pearson	0.14377
8376	GBM_Model_26_eta_0.042_ntrees_4020	GPC_1	5	6	0.042	4020	Pearson	0.152094
8377	GBM_Model_26_eta_0.042_ntrees_4020	GPC_1	5	7	0.042	4020	Pearson	0.14779
8378	GBM_Model_26_eta_0.042_ntrees_4020	GPC_1	5	8	0.042	4020	Pearson	0.139542
8379	GBM_Model_26_eta_0.042_ntrees_4020	GPC_1	5	9	0.042	4020	Pearson	0.170202
8380	GBM_Model_26_eta_0.042_ntrees_4020	GPC_1	5	10	0.042	4020	Pearson	0.179154
8381	GBM_Model_26_eta_0.042_ntrees_4020	GPC_1	1	1	0.042	4020	R_squared	-21.2766
8382	GBM_Model_26_eta_0.042_ntrees_4020	GPC_1	1	2	0.042	4020	R_squared	-21.4032
8383	GBM_Model_26_eta_0.042_ntrees_4020	GPC_1	1	3	0.042	4020	R_squared	-21.4067
8384	GBM_Model_26_eta_0.042_ntrees_4020	GPC_1	1	4	0.042	4020	R_squared	-21.0759
8385	GBM_Model_26_eta_0.042_ntrees_4020	GPC_1	1	5	0.042	4020	R_squared	-21.7465
8386	GBM_Model_26_eta_0.042_ntrees_4020	GPC_1	1	6	0.042	4020	R_squared	-21.6107
8387	GBM_Model_26_eta_0.042_ntrees_4020	GPC_1	1	7	0.042	4020	R_squared	-21.5647
8388	GBM_Model_26_eta_0.042_ntrees_4020	GPC_1	1	8	0.042	4020	R_squared	-21.5942
8389	GBM_Model_26_eta_0.042_ntrees_4020	GPC_1	1	9	0.042	4020	R_squared	-21.6166
8390	GBM_Model_26_eta_0.042_ntrees_4020	GPC_1	1	10	0.042	4020	R_squared	-21.2983
8391	GBM_Model_26_eta_0.042_ntrees_4020	GPC_1	2	1	0.042	4020	R_squared	-19.1699
8392	GBM_Model_26_eta_0.042_ntrees_4020	GPC_1	2	2	0.042	4020	R_squared	-19.2989
8393	GBM_Model_26_eta_0.042_ntrees_4020	GPC_1	2	3	0.042	4020	R_squared	-19.0812
8394	GBM_Model_26_eta_0.042_ntrees_4020	GPC_1	2	4	0.042	4020	R_squared	-19.3819
8395	GBM_Model_26_eta_0.042_ntrees_4020	GPC_1	2	5	0.042	4020	R_squared	-19.2104
8396	GBM_Model_26_eta_0.042_ntrees_4020	GPC_1	2	6	0.042	4020	R_squared	-19.1458
8397	GBM_Model_26_eta_0.042_ntrees_4020	GPC_1	2	7	0.042	4020	R_squared	-19.2405
8398	GBM_Model_26_eta_0.042_ntrees_4020	GPC_1	2	8	0.042	4020	R_squared	-19.1382
8399	GBM_Model_26_eta_0.042_ntrees_4020	GPC_1	2	9	0.042	4020	R_squared	-19.4482
8400	GBM_Model_26_eta_0.042_ntrees_4020	GPC_1	2	10	0.042	4020	R_squared	-19.1363
8401	GBM_Model_26_eta_0.042_ntrees_4020	GPC_1	3	1	0.042	4020	R_squared	-19.4997
8402	GBM_Model_26_eta_0.042_ntrees_4020	GPC_1	3	2	0.042	4020	R_squared	-19.6272
8403	GBM_Model_26_eta_0.042_ntrees_4020	GPC_1	3	3	0.042	4020	R_squared	-19.535
8404	GBM_Model_26_eta_0.042_ntrees_4020	GPC_1	3	4	0.042	4020	R_squared	-19.5642
8405	GBM_Model_26_eta_0.042_ntrees_4020	GPC_1	3	5	0.042	4020	R_squared	-19.573
8406	GBM_Model_26_eta_0.042_ntrees_4020	GPC_1	3	6	0.042	4020	R_squared	-19.3907
8407	GBM_Model_26_eta_0.042_ntrees_4020	GPC_1	3	7	0.042	4020	R_squared	-19.658
8408	GBM_Model_26_eta_0.042_ntrees_4020	GPC_1	3	8	0.042	4020	R_squared	-19.5407
8409	GBM_Model_26_eta_0.042_ntrees_4020	GPC_1	3	9	0.042	4020	R_squared	-19.623
8410	GBM_Model_26_eta_0.042_ntrees_4020	GPC_1	3	10	0.042	4020	R_squared	-19.3396
8411	GBM_Model_26_eta_0.042_ntrees_4020	GPC_1	4	1	0.042	4020	R_squared	-21.9795
8412	GBM_Model_26_eta_0.042_ntrees_4020	GPC_1	4	2	0.042	4020	R_squared	-22.3662
8413	GBM_Model_26_eta_0.042_ntrees_4020	GPC_1	4	3	0.042	4020	R_squared	-22.4086
8414	GBM_Model_26_eta_0.042_ntrees_4020	GPC_1	4	4	0.042	4020	R_squared	-22.0696
8415	GBM_Model_26_eta_0.042_ntrees_4020	GPC_1	4	5	0.042	4020	R_squared	-22.2569
8416	GBM_Model_26_eta_0.042_ntrees_4020	GPC_1	4	6	0.042	4020	R_squared	-22.2673
8417	GBM_Model_26_eta_0.042_ntrees_4020	GPC_1	4	7	0.042	4020	R_squared	-22.425
8418	GBM_Model_26_eta_0.042_ntrees_4020	GPC_1	4	8	0.042	4020	R_squared	-22.2255
8419	GBM_Model_26_eta_0.042_ntrees_4020	GPC_1	4	9	0.042	4020	R_squared	-22.2713
8420	GBM_Model_26_eta_0.042_ntrees_4020	GPC_1	4	10	0.042	4020	R_squared	-22.2924
8421	GBM_Model_26_eta_0.042_ntrees_4020	GPC_1	5	1	0.042	4020	R_squared	-30.1225
8422	GBM_Model_26_eta_0.042_ntrees_4020	GPC_1	5	2	0.042	4020	R_squared	-30.0799
8423	GBM_Model_26_eta_0.042_ntrees_4020	GPC_1	5	3	0.042	4020	R_squared	-30.102
8424	GBM_Model_26_eta_0.042_ntrees_4020	GPC_1	5	4	0.042	4020	R_squared	-30.0095
8425	GBM_Model_26_eta_0.042_ntrees_4020	GPC_1	5	5	0.042	4020	R_squared	-30.005
8426	GBM_Model_26_eta_0.042_ntrees_4020	GPC_1	5	6	0.042	4020	R_squared	-29.9736
8427	GBM_Model_26_eta_0.042_ntrees_4020	GPC_1	5	7	0.042	4020	R_squared	-30.02
8428	GBM_Model_26_eta_0.042_ntrees_4020	GPC_1	5	8	0.042	4020	R_squared	-29.9416
8429	GBM_Model_26_eta_0.042_ntrees_4020	GPC_1	5	9	0.042	4020	R_squared	-30.2253
8430	GBM_Model_26_eta_0.042_ntrees_4020	GPC_1	5	10	0.042	4020	R_squared	-30.1824
8431	GBM_Model_26_eta_0.042_ntrees_4020	GPC_1	1	1	0.042	4020	MSE	13.2003
8432	GBM_Model_26_eta_0.042_ntrees_4020	GPC_1	1	2	0.042	4020	MSE	13.2753
8433	GBM_Model_26_eta_0.042_ntrees_4020	GPC_1	1	3	0.042	4020	MSE	13.2773
8434	GBM_Model_26_eta_0.042_ntrees_4020	GPC_1	1	4	0.042	4020	MSE	13.0814
8435	GBM_Model_26_eta_0.042_ntrees_4020	GPC_1	1	5	0.042	4020	MSE	13.4787
8436	GBM_Model_26_eta_0.042_ntrees_4020	GPC_1	1	6	0.042	4020	MSE	13.3983
8437	GBM_Model_26_eta_0.042_ntrees_4020	GPC_1	1	7	0.042	4020	MSE	13.371
8438	GBM_Model_26_eta_0.042_ntrees_4020	GPC_1	1	8	0.042	4020	MSE	13.3885
8439	GBM_Model_26_eta_0.042_ntrees_4020	GPC_1	1	9	0.042	4020	MSE	13.4018
8440	GBM_Model_26_eta_0.042_ntrees_4020	GPC_1	1	10	0.042	4020	MSE	13.2131
8441	GBM_Model_26_eta_0.042_ntrees_4020	GPC_1	2	1	0.042	4020	MSE	12.5881
8442	GBM_Model_26_eta_0.042_ntrees_4020	GPC_1	2	2	0.042	4020	MSE	12.6686
8443	GBM_Model_26_eta_0.042_ntrees_4020	GPC_1	2	3	0.042	4020	MSE	12.5327
8444	GBM_Model_26_eta_0.042_ntrees_4020	GPC_1	2	4	0.042	4020	MSE	12.7204
8445	GBM_Model_26_eta_0.042_ntrees_4020	GPC_1	2	5	0.042	4020	MSE	12.6134
8446	GBM_Model_26_eta_0.042_ntrees_4020	GPC_1	2	6	0.042	4020	MSE	12.573
8447	GBM_Model_26_eta_0.042_ntrees_4020	GPC_1	2	7	0.042	4020	MSE	12.6321
8448	GBM_Model_26_eta_0.042_ntrees_4020	GPC_1	2	8	0.042	4020	MSE	12.5683
8449	GBM_Model_26_eta_0.042_ntrees_4020	GPC_1	2	9	0.042	4020	MSE	12.7618
8450	GBM_Model_26_eta_0.042_ntrees_4020	GPC_1	2	10	0.042	4020	MSE	12.5671
8451	GBM_Model_26_eta_0.042_ntrees_4020	GPC_1	3	1	0.042	4020	MSE	12.7624
8452	GBM_Model_26_eta_0.042_ntrees_4020	GPC_1	3	2	0.042	4020	MSE	12.8419
8453	GBM_Model_26_eta_0.042_ntrees_4020	GPC_1	3	3	0.042	4020	MSE	12.7844
8454	GBM_Model_26_eta_0.042_ntrees_4020	GPC_1	3	4	0.042	4020	MSE	12.8026
8455	GBM_Model_26_eta_0.042_ntrees_4020	GPC_1	3	5	0.042	4020	MSE	12.8081
8456	GBM_Model_26_eta_0.042_ntrees_4020	GPC_1	3	6	0.042	4020	MSE	12.6946
8457	GBM_Model_26_eta_0.042_ntrees_4020	GPC_1	3	7	0.042	4020	MSE	12.861
8458	GBM_Model_26_eta_0.042_ntrees_4020	GPC_1	3	8	0.042	4020	MSE	12.788
8459	GBM_Model_26_eta_0.042_ntrees_4020	GPC_1	3	9	0.042	4020	MSE	12.8392
8460	GBM_Model_26_eta_0.042_ntrees_4020	GPC_1	3	10	0.042	4020	MSE	12.6628
8461	GBM_Model_26_eta_0.042_ntrees_4020	GPC_1	4	1	0.042	4020	MSE	13.6429
8462	GBM_Model_26_eta_0.042_ntrees_4020	GPC_1	4	2	0.042	4020	MSE	13.8725
8463	GBM_Model_26_eta_0.042_ntrees_4020	GPC_1	4	3	0.042	4020	MSE	13.8976
8464	GBM_Model_26_eta_0.042_ntrees_4020	GPC_1	4	4	0.042	4020	MSE	13.6963
8465	GBM_Model_26_eta_0.042_ntrees_4020	GPC_1	4	5	0.042	4020	MSE	13.8076
8466	GBM_Model_26_eta_0.042_ntrees_4020	GPC_1	4	6	0.042	4020	MSE	13.8137
8467	GBM_Model_26_eta_0.042_ntrees_4020	GPC_1	4	7	0.042	4020	MSE	13.9073
8468	GBM_Model_26_eta_0.042_ntrees_4020	GPC_1	4	8	0.042	4020	MSE	13.7889
8469	GBM_Model_26_eta_0.042_ntrees_4020	GPC_1	4	9	0.042	4020	MSE	13.8161
8470	GBM_Model_26_eta_0.042_ntrees_4020	GPC_1	4	10	0.042	4020	MSE	13.8286
8471	GBM_Model_26_eta_0.042_ntrees_4020	GPC_1	5	1	0.042	4020	MSE	13.9797
8472	GBM_Model_26_eta_0.042_ntrees_4020	GPC_1	5	2	0.042	4020	MSE	13.9606
8473	GBM_Model_26_eta_0.042_ntrees_4020	GPC_1	5	3	0.042	4020	MSE	13.9705
8474	GBM_Model_26_eta_0.042_ntrees_4020	GPC_1	5	4	0.042	4020	MSE	13.9289
8475	GBM_Model_26_eta_0.042_ntrees_4020	GPC_1	5	5	0.042	4020	MSE	13.9269
8476	GBM_Model_26_eta_0.042_ntrees_4020	GPC_1	5	6	0.042	4020	MSE	13.9128
8477	GBM_Model_26_eta_0.042_ntrees_4020	GPC_1	5	7	0.042	4020	MSE	13.9337
8478	GBM_Model_26_eta_0.042_ntrees_4020	GPC_1	5	8	0.042	4020	MSE	13.8984
8479	GBM_Model_26_eta_0.042_ntrees_4020	GPC_1	5	9	0.042	4020	MSE	14.0258
8480	GBM_Model_26_eta_0.042_ntrees_4020	GPC_1	5	10	0.042	4020	MSE	14.0066
8481	GBM_Model_26_eta_0.042_ntrees_4020	GPC_1	1	1	0.042	4020	Sensitivity	1
8482	GBM_Model_26_eta_0.042_ntrees_4020	GPC_1	1	1	0.042	4020	Specificity	0
8483	GBM_Model_26_eta_0.042_ntrees_4020	GPC_1	1	1	0.042	4020	Precision	0.252525
8484	GBM_Model_26_eta_0.042_ntrees_4020	GPC_1	1	1	0.042	4020	F1_Score	0.403226
8485	GBM_Model_26_eta_0.042_ntrees_4020	GPC_1	1	1	0.042	4020	AUC	0.341622
8486	GBM_Model_26_eta_0.042_ntrees_4020	GPC_1	1	2	0.042	4020	Sensitivity	1
8487	GBM_Model_26_eta_0.042_ntrees_4020	GPC_1	1	2	0.042	4020	Specificity	0
8488	GBM_Model_26_eta_0.042_ntrees_4020	GPC_1	1	2	0.042	4020	Precision	0.252525
8489	GBM_Model_26_eta_0.042_ntrees_4020	GPC_1	1	2	0.042	4020	F1_Score	0.403226
8490	GBM_Model_26_eta_0.042_ntrees_4020	GPC_1	1	2	0.042	4020	AUC	0.33027
8491	GBM_Model_26_eta_0.042_ntrees_4020	GPC_1	1	3	0.042	4020	Sensitivity	1
8492	GBM_Model_26_eta_0.042_ntrees_4020	GPC_1	1	3	0.042	4020	Specificity	0
8493	GBM_Model_26_eta_0.042_ntrees_4020	GPC_1	1	3	0.042	4020	Precision	0.252525
8494	GBM_Model_26_eta_0.042_ntrees_4020	GPC_1	1	3	0.042	4020	F1_Score	0.403226
8495	GBM_Model_26_eta_0.042_ntrees_4020	GPC_1	1	3	0.042	4020	AUC	0.338919
8496	GBM_Model_26_eta_0.042_ntrees_4020	GPC_1	1	4	0.042	4020	Sensitivity	1
8497	GBM_Model_26_eta_0.042_ntrees_4020	GPC_1	1	4	0.042	4020	Specificity	0
8498	GBM_Model_26_eta_0.042_ntrees_4020	GPC_1	1	4	0.042	4020	Precision	0.252525
8499	GBM_Model_26_eta_0.042_ntrees_4020	GPC_1	1	4	0.042	4020	F1_Score	0.403226
8500	GBM_Model_26_eta_0.042_ntrees_4020	GPC_1	1	4	0.042	4020	AUC	0.345946
8501	GBM_Model_26_eta_0.042_ntrees_4020	GPC_1	1	5	0.042	4020	Sensitivity	1
8502	GBM_Model_26_eta_0.042_ntrees_4020	GPC_1	1	5	0.042	4020	Specificity	0
8503	GBM_Model_26_eta_0.042_ntrees_4020	GPC_1	1	5	0.042	4020	Precision	0.252525
8504	GBM_Model_26_eta_0.042_ntrees_4020	GPC_1	1	5	0.042	4020	F1_Score	0.403226
8505	GBM_Model_26_eta_0.042_ntrees_4020	GPC_1	1	5	0.042	4020	AUC	0.37027
8506	GBM_Model_26_eta_0.042_ntrees_4020	GPC_1	1	6	0.042	4020	Sensitivity	1
8507	GBM_Model_26_eta_0.042_ntrees_4020	GPC_1	1	6	0.042	4020	Specificity	0
8508	GBM_Model_26_eta_0.042_ntrees_4020	GPC_1	1	6	0.042	4020	Precision	0.252525
8509	GBM_Model_26_eta_0.042_ntrees_4020	GPC_1	1	6	0.042	4020	F1_Score	0.403226
8510	GBM_Model_26_eta_0.042_ntrees_4020	GPC_1	1	6	0.042	4020	AUC	0.335676
8511	GBM_Model_26_eta_0.042_ntrees_4020	GPC_1	1	7	0.042	4020	Sensitivity	1
8512	GBM_Model_26_eta_0.042_ntrees_4020	GPC_1	1	7	0.042	4020	Specificity	0
8513	GBM_Model_26_eta_0.042_ntrees_4020	GPC_1	1	7	0.042	4020	Precision	0.252525
8514	GBM_Model_26_eta_0.042_ntrees_4020	GPC_1	1	7	0.042	4020	F1_Score	0.403226
8515	GBM_Model_26_eta_0.042_ntrees_4020	GPC_1	1	7	0.042	4020	AUC	0.35027
8516	GBM_Model_26_eta_0.042_ntrees_4020	GPC_1	1	8	0.042	4020	Sensitivity	1
8517	GBM_Model_26_eta_0.042_ntrees_4020	GPC_1	1	8	0.042	4020	Specificity	0
8518	GBM_Model_26_eta_0.042_ntrees_4020	GPC_1	1	8	0.042	4020	Precision	0.252525
8519	GBM_Model_26_eta_0.042_ntrees_4020	GPC_1	1	8	0.042	4020	F1_Score	0.403226
8520	GBM_Model_26_eta_0.042_ntrees_4020	GPC_1	1	8	0.042	4020	AUC	0.364324
8521	GBM_Model_26_eta_0.042_ntrees_4020	GPC_1	1	9	0.042	4020	Sensitivity	1
8522	GBM_Model_26_eta_0.042_ntrees_4020	GPC_1	1	9	0.042	4020	Specificity	0
8523	GBM_Model_26_eta_0.042_ntrees_4020	GPC_1	1	9	0.042	4020	Precision	0.252525
8524	GBM_Model_26_eta_0.042_ntrees_4020	GPC_1	1	9	0.042	4020	F1_Score	0.403226
8525	GBM_Model_26_eta_0.042_ntrees_4020	GPC_1	1	9	0.042	4020	AUC	0.358919
8526	GBM_Model_26_eta_0.042_ntrees_4020	GPC_1	1	10	0.042	4020	Sensitivity	1
8527	GBM_Model_26_eta_0.042_ntrees_4020	GPC_1	1	10	0.042	4020	Specificity	0
8528	GBM_Model_26_eta_0.042_ntrees_4020	GPC_1	1	10	0.042	4020	Precision	0.252525
8529	GBM_Model_26_eta_0.042_ntrees_4020	GPC_1	1	10	0.042	4020	F1_Score	0.403226
8530	GBM_Model_26_eta_0.042_ntrees_4020	GPC_1	1	10	0.042	4020	AUC	0.342703
8531	GBM_Model_26_eta_0.042_ntrees_4020	GPC_1	2	1	0.042	4020	Sensitivity	1
8532	GBM_Model_26_eta_0.042_ntrees_4020	GPC_1	2	1	0.042	4020	Specificity	0
8533	GBM_Model_26_eta_0.042_ntrees_4020	GPC_1	2	1	0.042	4020	Precision	0.252525
8534	GBM_Model_26_eta_0.042_ntrees_4020	GPC_1	2	1	0.042	4020	F1_Score	0.403226
8535	GBM_Model_26_eta_0.042_ntrees_4020	GPC_1	2	1	0.042	4020	AUC	0.322703
8536	GBM_Model_26_eta_0.042_ntrees_4020	GPC_1	2	2	0.042	4020	Sensitivity	1
8537	GBM_Model_26_eta_0.042_ntrees_4020	GPC_1	2	2	0.042	4020	Specificity	0
8538	GBM_Model_26_eta_0.042_ntrees_4020	GPC_1	2	2	0.042	4020	Precision	0.252525
8539	GBM_Model_26_eta_0.042_ntrees_4020	GPC_1	2	2	0.042	4020	F1_Score	0.403226
8540	GBM_Model_26_eta_0.042_ntrees_4020	GPC_1	2	2	0.042	4020	AUC	0.324865
8541	GBM_Model_26_eta_0.042_ntrees_4020	GPC_1	2	3	0.042	4020	Sensitivity	1
8542	GBM_Model_26_eta_0.042_ntrees_4020	GPC_1	2	3	0.042	4020	Specificity	0
8543	GBM_Model_26_eta_0.042_ntrees_4020	GPC_1	2	3	0.042	4020	Precision	0.252525
8544	GBM_Model_26_eta_0.042_ntrees_4020	GPC_1	2	3	0.042	4020	F1_Score	0.403226
8545	GBM_Model_26_eta_0.042_ntrees_4020	GPC_1	2	3	0.042	4020	AUC	0.33027
8546	GBM_Model_26_eta_0.042_ntrees_4020	GPC_1	2	4	0.042	4020	Sensitivity	1
8547	GBM_Model_26_eta_0.042_ntrees_4020	GPC_1	2	4	0.042	4020	Specificity	0
8548	GBM_Model_26_eta_0.042_ntrees_4020	GPC_1	2	4	0.042	4020	Precision	0.252525
8549	GBM_Model_26_eta_0.042_ntrees_4020	GPC_1	2	4	0.042	4020	F1_Score	0.403226
8550	GBM_Model_26_eta_0.042_ntrees_4020	GPC_1	2	4	0.042	4020	AUC	0.317297
8551	GBM_Model_26_eta_0.042_ntrees_4020	GPC_1	2	5	0.042	4020	Sensitivity	1
8552	GBM_Model_26_eta_0.042_ntrees_4020	GPC_1	2	5	0.042	4020	Specificity	0
8553	GBM_Model_26_eta_0.042_ntrees_4020	GPC_1	2	5	0.042	4020	Precision	0.252525
8554	GBM_Model_26_eta_0.042_ntrees_4020	GPC_1	2	5	0.042	4020	F1_Score	0.403226
8555	GBM_Model_26_eta_0.042_ntrees_4020	GPC_1	2	5	0.042	4020	AUC	0.327027
8556	GBM_Model_26_eta_0.042_ntrees_4020	GPC_1	2	6	0.042	4020	Sensitivity	1
8557	GBM_Model_26_eta_0.042_ntrees_4020	GPC_1	2	6	0.042	4020	Specificity	0
8558	GBM_Model_26_eta_0.042_ntrees_4020	GPC_1	2	6	0.042	4020	Precision	0.252525
8559	GBM_Model_26_eta_0.042_ntrees_4020	GPC_1	2	6	0.042	4020	F1_Score	0.403226
8560	GBM_Model_26_eta_0.042_ntrees_4020	GPC_1	2	6	0.042	4020	AUC	0.307027
8561	GBM_Model_26_eta_0.042_ntrees_4020	GPC_1	2	7	0.042	4020	Sensitivity	1
8562	GBM_Model_26_eta_0.042_ntrees_4020	GPC_1	2	7	0.042	4020	Specificity	0
8563	GBM_Model_26_eta_0.042_ntrees_4020	GPC_1	2	7	0.042	4020	Precision	0.252525
8564	GBM_Model_26_eta_0.042_ntrees_4020	GPC_1	2	7	0.042	4020	F1_Score	0.403226
8565	GBM_Model_26_eta_0.042_ntrees_4020	GPC_1	2	7	0.042	4020	AUC	0.312973
8566	GBM_Model_26_eta_0.042_ntrees_4020	GPC_1	2	8	0.042	4020	Sensitivity	1
8567	GBM_Model_26_eta_0.042_ntrees_4020	GPC_1	2	8	0.042	4020	Specificity	0
8568	GBM_Model_26_eta_0.042_ntrees_4020	GPC_1	2	8	0.042	4020	Precision	0.252525
8569	GBM_Model_26_eta_0.042_ntrees_4020	GPC_1	2	8	0.042	4020	F1_Score	0.403226
8570	GBM_Model_26_eta_0.042_ntrees_4020	GPC_1	2	8	0.042	4020	AUC	0.315676
8571	GBM_Model_26_eta_0.042_ntrees_4020	GPC_1	2	9	0.042	4020	Sensitivity	1
8572	GBM_Model_26_eta_0.042_ntrees_4020	GPC_1	2	9	0.042	4020	Specificity	0
8573	GBM_Model_26_eta_0.042_ntrees_4020	GPC_1	2	9	0.042	4020	Precision	0.252525
8574	GBM_Model_26_eta_0.042_ntrees_4020	GPC_1	2	9	0.042	4020	F1_Score	0.403226
8575	GBM_Model_26_eta_0.042_ntrees_4020	GPC_1	2	9	0.042	4020	AUC	0.302162
8576	GBM_Model_26_eta_0.042_ntrees_4020	GPC_1	2	10	0.042	4020	Sensitivity	1
8577	GBM_Model_26_eta_0.042_ntrees_4020	GPC_1	2	10	0.042	4020	Specificity	0
8578	GBM_Model_26_eta_0.042_ntrees_4020	GPC_1	2	10	0.042	4020	Precision	0.252525
8579	GBM_Model_26_eta_0.042_ntrees_4020	GPC_1	2	10	0.042	4020	F1_Score	0.403226
8580	GBM_Model_26_eta_0.042_ntrees_4020	GPC_1	2	10	0.042	4020	AUC	0.315135
8581	GBM_Model_26_eta_0.042_ntrees_4020	GPC_1	3	1	0.042	4020	Sensitivity	1
8582	GBM_Model_26_eta_0.042_ntrees_4020	GPC_1	3	1	0.042	4020	Specificity	0
8583	GBM_Model_26_eta_0.042_ntrees_4020	GPC_1	3	1	0.042	4020	Precision	0.252525
8584	GBM_Model_26_eta_0.042_ntrees_4020	GPC_1	3	1	0.042	4020	F1_Score	0.403226
8585	GBM_Model_26_eta_0.042_ntrees_4020	GPC_1	3	1	0.042	4020	AUC	0.407568
8586	GBM_Model_26_eta_0.042_ntrees_4020	GPC_1	3	2	0.042	4020	Sensitivity	1
8587	GBM_Model_26_eta_0.042_ntrees_4020	GPC_1	3	2	0.042	4020	Specificity	0
8588	GBM_Model_26_eta_0.042_ntrees_4020	GPC_1	3	2	0.042	4020	Precision	0.252525
8589	GBM_Model_26_eta_0.042_ntrees_4020	GPC_1	3	2	0.042	4020	F1_Score	0.403226
8590	GBM_Model_26_eta_0.042_ntrees_4020	GPC_1	3	2	0.042	4020	AUC	0.410811
8591	GBM_Model_26_eta_0.042_ntrees_4020	GPC_1	3	3	0.042	4020	Sensitivity	1
8592	GBM_Model_26_eta_0.042_ntrees_4020	GPC_1	3	3	0.042	4020	Specificity	0
8593	GBM_Model_26_eta_0.042_ntrees_4020	GPC_1	3	3	0.042	4020	Precision	0.252525
8594	GBM_Model_26_eta_0.042_ntrees_4020	GPC_1	3	3	0.042	4020	F1_Score	0.403226
8595	GBM_Model_26_eta_0.042_ntrees_4020	GPC_1	3	3	0.042	4020	AUC	0.375676
8596	GBM_Model_26_eta_0.042_ntrees_4020	GPC_1	3	4	0.042	4020	Sensitivity	1
8597	GBM_Model_26_eta_0.042_ntrees_4020	GPC_1	3	4	0.042	4020	Specificity	0
8598	GBM_Model_26_eta_0.042_ntrees_4020	GPC_1	3	4	0.042	4020	Precision	0.252525
8599	GBM_Model_26_eta_0.042_ntrees_4020	GPC_1	3	4	0.042	4020	F1_Score	0.403226
8600	GBM_Model_26_eta_0.042_ntrees_4020	GPC_1	3	4	0.042	4020	AUC	0.370811
8601	GBM_Model_26_eta_0.042_ntrees_4020	GPC_1	3	5	0.042	4020	Sensitivity	1
8602	GBM_Model_26_eta_0.042_ntrees_4020	GPC_1	3	5	0.042	4020	Specificity	0
8603	GBM_Model_26_eta_0.042_ntrees_4020	GPC_1	3	5	0.042	4020	Precision	0.252525
8604	GBM_Model_26_eta_0.042_ntrees_4020	GPC_1	3	5	0.042	4020	F1_Score	0.403226
8605	GBM_Model_26_eta_0.042_ntrees_4020	GPC_1	3	5	0.042	4020	AUC	0.386486
8606	GBM_Model_26_eta_0.042_ntrees_4020	GPC_1	3	6	0.042	4020	Sensitivity	1
8607	GBM_Model_26_eta_0.042_ntrees_4020	GPC_1	3	6	0.042	4020	Specificity	0
8608	GBM_Model_26_eta_0.042_ntrees_4020	GPC_1	3	6	0.042	4020	Precision	0.252525
8609	GBM_Model_26_eta_0.042_ntrees_4020	GPC_1	3	6	0.042	4020	F1_Score	0.403226
8610	GBM_Model_26_eta_0.042_ntrees_4020	GPC_1	3	6	0.042	4020	AUC	0.39027
8611	GBM_Model_26_eta_0.042_ntrees_4020	GPC_1	3	7	0.042	4020	Sensitivity	1
8612	GBM_Model_26_eta_0.042_ntrees_4020	GPC_1	3	7	0.042	4020	Specificity	0
8613	GBM_Model_26_eta_0.042_ntrees_4020	GPC_1	3	7	0.042	4020	Precision	0.252525
8614	GBM_Model_26_eta_0.042_ntrees_4020	GPC_1	3	7	0.042	4020	F1_Score	0.403226
8615	GBM_Model_26_eta_0.042_ntrees_4020	GPC_1	3	7	0.042	4020	AUC	0.355676
8616	GBM_Model_26_eta_0.042_ntrees_4020	GPC_1	3	8	0.042	4020	Sensitivity	1
8617	GBM_Model_26_eta_0.042_ntrees_4020	GPC_1	3	8	0.042	4020	Specificity	0
8618	GBM_Model_26_eta_0.042_ntrees_4020	GPC_1	3	8	0.042	4020	Precision	0.252525
8619	GBM_Model_26_eta_0.042_ntrees_4020	GPC_1	3	8	0.042	4020	F1_Score	0.403226
8620	GBM_Model_26_eta_0.042_ntrees_4020	GPC_1	3	8	0.042	4020	AUC	0.383243
8621	GBM_Model_26_eta_0.042_ntrees_4020	GPC_1	3	9	0.042	4020	Sensitivity	1
8622	GBM_Model_26_eta_0.042_ntrees_4020	GPC_1	3	9	0.042	4020	Specificity	0
8623	GBM_Model_26_eta_0.042_ntrees_4020	GPC_1	3	9	0.042	4020	Precision	0.252525
8624	GBM_Model_26_eta_0.042_ntrees_4020	GPC_1	3	9	0.042	4020	F1_Score	0.403226
8625	GBM_Model_26_eta_0.042_ntrees_4020	GPC_1	3	9	0.042	4020	AUC	0.393514
8626	GBM_Model_26_eta_0.042_ntrees_4020	GPC_1	3	10	0.042	4020	Sensitivity	1
8627	GBM_Model_26_eta_0.042_ntrees_4020	GPC_1	3	10	0.042	4020	Specificity	0
8628	GBM_Model_26_eta_0.042_ntrees_4020	GPC_1	3	10	0.042	4020	Precision	0.252525
8629	GBM_Model_26_eta_0.042_ntrees_4020	GPC_1	3	10	0.042	4020	F1_Score	0.403226
8630	GBM_Model_26_eta_0.042_ntrees_4020	GPC_1	3	10	0.042	4020	AUC	0.367027
8631	GBM_Model_26_eta_0.042_ntrees_4020	GPC_1	4	1	0.042	4020	Sensitivity	1
8632	GBM_Model_26_eta_0.042_ntrees_4020	GPC_1	4	1	0.042	4020	Specificity	0
8633	GBM_Model_26_eta_0.042_ntrees_4020	GPC_1	4	1	0.042	4020	Precision	0.252525
8634	GBM_Model_26_eta_0.042_ntrees_4020	GPC_1	4	1	0.042	4020	F1_Score	0.403226
8635	GBM_Model_26_eta_0.042_ntrees_4020	GPC_1	4	1	0.042	4020	AUC	0.448108
8636	GBM_Model_26_eta_0.042_ntrees_4020	GPC_1	4	2	0.042	4020	Sensitivity	1
8637	GBM_Model_26_eta_0.042_ntrees_4020	GPC_1	4	2	0.042	4020	Specificity	0
8638	GBM_Model_26_eta_0.042_ntrees_4020	GPC_1	4	2	0.042	4020	Precision	0.252525
8639	GBM_Model_26_eta_0.042_ntrees_4020	GPC_1	4	2	0.042	4020	F1_Score	0.403226
8640	GBM_Model_26_eta_0.042_ntrees_4020	GPC_1	4	2	0.042	4020	AUC	0.424324
8641	GBM_Model_26_eta_0.042_ntrees_4020	GPC_1	4	3	0.042	4020	Sensitivity	1
8642	GBM_Model_26_eta_0.042_ntrees_4020	GPC_1	4	3	0.042	4020	Specificity	0
8643	GBM_Model_26_eta_0.042_ntrees_4020	GPC_1	4	3	0.042	4020	Precision	0.252525
8644	GBM_Model_26_eta_0.042_ntrees_4020	GPC_1	4	3	0.042	4020	F1_Score	0.403226
8645	GBM_Model_26_eta_0.042_ntrees_4020	GPC_1	4	3	0.042	4020	AUC	0.447027
8646	GBM_Model_26_eta_0.042_ntrees_4020	GPC_1	4	4	0.042	4020	Sensitivity	1
8647	GBM_Model_26_eta_0.042_ntrees_4020	GPC_1	4	4	0.042	4020	Specificity	0
8648	GBM_Model_26_eta_0.042_ntrees_4020	GPC_1	4	4	0.042	4020	Precision	0.252525
8649	GBM_Model_26_eta_0.042_ntrees_4020	GPC_1	4	4	0.042	4020	F1_Score	0.403226
8650	GBM_Model_26_eta_0.042_ntrees_4020	GPC_1	4	4	0.042	4020	AUC	0.440541
8651	GBM_Model_26_eta_0.042_ntrees_4020	GPC_1	4	5	0.042	4020	Sensitivity	1
8652	GBM_Model_26_eta_0.042_ntrees_4020	GPC_1	4	5	0.042	4020	Specificity	0
8653	GBM_Model_26_eta_0.042_ntrees_4020	GPC_1	4	5	0.042	4020	Precision	0.252525
8654	GBM_Model_26_eta_0.042_ntrees_4020	GPC_1	4	5	0.042	4020	F1_Score	0.403226
8655	GBM_Model_26_eta_0.042_ntrees_4020	GPC_1	4	5	0.042	4020	AUC	0.445946
8656	GBM_Model_26_eta_0.042_ntrees_4020	GPC_1	4	6	0.042	4020	Sensitivity	1
8657	GBM_Model_26_eta_0.042_ntrees_4020	GPC_1	4	6	0.042	4020	Specificity	0
8658	GBM_Model_26_eta_0.042_ntrees_4020	GPC_1	4	6	0.042	4020	Precision	0.252525
8659	GBM_Model_26_eta_0.042_ntrees_4020	GPC_1	4	6	0.042	4020	F1_Score	0.403226
8660	GBM_Model_26_eta_0.042_ntrees_4020	GPC_1	4	6	0.042	4020	AUC	0.431892
8661	GBM_Model_26_eta_0.042_ntrees_4020	GPC_1	4	7	0.042	4020	Sensitivity	1
8662	GBM_Model_26_eta_0.042_ntrees_4020	GPC_1	4	7	0.042	4020	Specificity	0
8663	GBM_Model_26_eta_0.042_ntrees_4020	GPC_1	4	7	0.042	4020	Precision	0.252525
8664	GBM_Model_26_eta_0.042_ntrees_4020	GPC_1	4	7	0.042	4020	F1_Score	0.403226
8665	GBM_Model_26_eta_0.042_ntrees_4020	GPC_1	4	7	0.042	4020	AUC	0.412973
8666	GBM_Model_26_eta_0.042_ntrees_4020	GPC_1	4	8	0.042	4020	Sensitivity	1
8667	GBM_Model_26_eta_0.042_ntrees_4020	GPC_1	4	8	0.042	4020	Specificity	0
8668	GBM_Model_26_eta_0.042_ntrees_4020	GPC_1	4	8	0.042	4020	Precision	0.252525
8669	GBM_Model_26_eta_0.042_ntrees_4020	GPC_1	4	8	0.042	4020	F1_Score	0.403226
8670	GBM_Model_26_eta_0.042_ntrees_4020	GPC_1	4	8	0.042	4020	AUC	0.412432
8671	GBM_Model_26_eta_0.042_ntrees_4020	GPC_1	4	9	0.042	4020	Sensitivity	1
8672	GBM_Model_26_eta_0.042_ntrees_4020	GPC_1	4	9	0.042	4020	Specificity	0
8673	GBM_Model_26_eta_0.042_ntrees_4020	GPC_1	4	9	0.042	4020	Precision	0.252525
8674	GBM_Model_26_eta_0.042_ntrees_4020	GPC_1	4	9	0.042	4020	F1_Score	0.403226
8675	GBM_Model_26_eta_0.042_ntrees_4020	GPC_1	4	9	0.042	4020	AUC	0.433514
8676	GBM_Model_26_eta_0.042_ntrees_4020	GPC_1	4	10	0.042	4020	Sensitivity	1
8677	GBM_Model_26_eta_0.042_ntrees_4020	GPC_1	4	10	0.042	4020	Specificity	0
8678	GBM_Model_26_eta_0.042_ntrees_4020	GPC_1	4	10	0.042	4020	Precision	0.252525
8679	GBM_Model_26_eta_0.042_ntrees_4020	GPC_1	4	10	0.042	4020	F1_Score	0.403226
8680	GBM_Model_26_eta_0.042_ntrees_4020	GPC_1	4	10	0.042	4020	AUC	0.424865
8681	GBM_Model_26_eta_0.042_ntrees_4020	GPC_1	5	1	0.042	4020	Sensitivity	1
8682	GBM_Model_26_eta_0.042_ntrees_4020	GPC_1	5	1	0.042	4020	Specificity	0
8683	GBM_Model_26_eta_0.042_ntrees_4020	GPC_1	5	1	0.042	4020	Precision	0.252525
8684	GBM_Model_26_eta_0.042_ntrees_4020	GPC_1	5	1	0.042	4020	F1_Score	0.403226
8685	GBM_Model_26_eta_0.042_ntrees_4020	GPC_1	5	1	0.042	4020	AUC	0.454054
8686	GBM_Model_26_eta_0.042_ntrees_4020	GPC_1	5	2	0.042	4020	Sensitivity	1
8687	GBM_Model_26_eta_0.042_ntrees_4020	GPC_1	5	2	0.042	4020	Specificity	0
8688	GBM_Model_26_eta_0.042_ntrees_4020	GPC_1	5	2	0.042	4020	Precision	0.252525
8689	GBM_Model_26_eta_0.042_ntrees_4020	GPC_1	5	2	0.042	4020	F1_Score	0.403226
8690	GBM_Model_26_eta_0.042_ntrees_4020	GPC_1	5	2	0.042	4020	AUC	0.48
8691	GBM_Model_26_eta_0.042_ntrees_4020	GPC_1	5	3	0.042	4020	Sensitivity	1
8692	GBM_Model_26_eta_0.042_ntrees_4020	GPC_1	5	3	0.042	4020	Specificity	0
8693	GBM_Model_26_eta_0.042_ntrees_4020	GPC_1	5	3	0.042	4020	Precision	0.252525
8694	GBM_Model_26_eta_0.042_ntrees_4020	GPC_1	5	3	0.042	4020	F1_Score	0.403226
8695	GBM_Model_26_eta_0.042_ntrees_4020	GPC_1	5	3	0.042	4020	AUC	0.485405
8696	GBM_Model_26_eta_0.042_ntrees_4020	GPC_1	5	4	0.042	4020	Sensitivity	1
8697	GBM_Model_26_eta_0.042_ntrees_4020	GPC_1	5	4	0.042	4020	Specificity	0
8698	GBM_Model_26_eta_0.042_ntrees_4020	GPC_1	5	4	0.042	4020	Precision	0.252525
8699	GBM_Model_26_eta_0.042_ntrees_4020	GPC_1	5	4	0.042	4020	F1_Score	0.403226
8700	GBM_Model_26_eta_0.042_ntrees_4020	GPC_1	5	4	0.042	4020	AUC	0.501622
8701	GBM_Model_26_eta_0.042_ntrees_4020	GPC_1	5	5	0.042	4020	Sensitivity	1
8702	GBM_Model_26_eta_0.042_ntrees_4020	GPC_1	5	5	0.042	4020	Specificity	0
8703	GBM_Model_26_eta_0.042_ntrees_4020	GPC_1	5	5	0.042	4020	Precision	0.252525
8704	GBM_Model_26_eta_0.042_ntrees_4020	GPC_1	5	5	0.042	4020	F1_Score	0.403226
8705	GBM_Model_26_eta_0.042_ntrees_4020	GPC_1	5	5	0.042	4020	AUC	0.465405
8706	GBM_Model_26_eta_0.042_ntrees_4020	GPC_1	5	6	0.042	4020	Sensitivity	1
8707	GBM_Model_26_eta_0.042_ntrees_4020	GPC_1	5	6	0.042	4020	Specificity	0
8708	GBM_Model_26_eta_0.042_ntrees_4020	GPC_1	5	6	0.042	4020	Precision	0.252525
8709	GBM_Model_26_eta_0.042_ntrees_4020	GPC_1	5	6	0.042	4020	F1_Score	0.403226
8710	GBM_Model_26_eta_0.042_ntrees_4020	GPC_1	5	6	0.042	4020	AUC	0.461081
8711	GBM_Model_26_eta_0.042_ntrees_4020	GPC_1	5	7	0.042	4020	Sensitivity	1
8712	GBM_Model_26_eta_0.042_ntrees_4020	GPC_1	5	7	0.042	4020	Specificity	0
8713	GBM_Model_26_eta_0.042_ntrees_4020	GPC_1	5	7	0.042	4020	Precision	0.252525
8714	GBM_Model_26_eta_0.042_ntrees_4020	GPC_1	5	7	0.042	4020	F1_Score	0.403226
8715	GBM_Model_26_eta_0.042_ntrees_4020	GPC_1	5	7	0.042	4020	AUC	0.451351
8716	GBM_Model_26_eta_0.042_ntrees_4020	GPC_1	5	8	0.042	4020	Sensitivity	1
8717	GBM_Model_26_eta_0.042_ntrees_4020	GPC_1	5	8	0.042	4020	Specificity	0
8718	GBM_Model_26_eta_0.042_ntrees_4020	GPC_1	5	8	0.042	4020	Precision	0.252525
8719	GBM_Model_26_eta_0.042_ntrees_4020	GPC_1	5	8	0.042	4020	F1_Score	0.403226
8720	GBM_Model_26_eta_0.042_ntrees_4020	GPC_1	5	8	0.042	4020	AUC	0.486486
8721	GBM_Model_26_eta_0.042_ntrees_4020	GPC_1	5	9	0.042	4020	Sensitivity	1
8722	GBM_Model_26_eta_0.042_ntrees_4020	GPC_1	5	9	0.042	4020	Specificity	0
8723	GBM_Model_26_eta_0.042_ntrees_4020	GPC_1	5	9	0.042	4020	Precision	0.252525
8724	GBM_Model_26_eta_0.042_ntrees_4020	GPC_1	5	9	0.042	4020	F1_Score	0.403226
8725	GBM_Model_26_eta_0.042_ntrees_4020	GPC_1	5	9	0.042	4020	AUC	0.462162
8726	GBM_Model_26_eta_0.042_ntrees_4020	GPC_1	5	10	0.042	4020	Sensitivity	1
8727	GBM_Model_26_eta_0.042_ntrees_4020	GPC_1	5	10	0.042	4020	Specificity	0
8728	GBM_Model_26_eta_0.042_ntrees_4020	GPC_1	5	10	0.042	4020	Precision	0.252525
8729	GBM_Model_26_eta_0.042_ntrees_4020	GPC_1	5	10	0.042	4020	F1_Score	0.403226
8730	GBM_Model_26_eta_0.042_ntrees_4020	GPC_1	5	10	0.042	4020	AUC	0.465946
8731	GBM_Model_26_eta_0.042_ntrees_4020	GPC_1	1	0	0.042	4020	ICC_Prediction_Stability	0.955305
8732	GBM_Model_26_eta_0.042_ntrees_4020	GPC_1	2	0	0.042	4020	ICC_Prediction_Stability	0.951128
8733	GBM_Model_26_eta_0.042_ntrees_4020	GPC_1	3	0	0.042	4020	ICC_Prediction_Stability	0.946285
8734	GBM_Model_26_eta_0.042_ntrees_4020	GPC_1	4	0	0.042	4020	ICC_Prediction_Stability	0.946114
8735	GBM_Model_26_eta_0.042_ntrees_4020	GPC_1	5	0	0.042	4020	ICC_Prediction_Stability	0.946503
8736	GBM_Model_26_eta_0.042_ntrees_4020	GPC_1	1	0	0.042	4020	Fleiss_Kappa_Prediction_Stability	0.787135
8737	GBM_Model_26_eta_0.042_ntrees_4020	GPC_1	2	0	0.042	4020	Fleiss_Kappa_Prediction_Stability	0.814486
8738	GBM_Model_26_eta_0.042_ntrees_4020	GPC_1	3	0	0.042	4020	Fleiss_Kappa_Prediction_Stability	0.787135
8739	GBM_Model_26_eta_0.042_ntrees_4020	GPC_1	4	0	0.042	4020	Fleiss_Kappa_Prediction_Stability	0.818054
8740	GBM_Model_26_eta_0.042_ntrees_4020	GPC_1	5	0	0.042	4020	Fleiss_Kappa_Prediction_Stability	0.728865
8741	GBM_Model_27_eta_0.0815_ntrees_4020	GPC_1	1	1	0.0815	4020	Spearman	0.21436
8742	GBM_Model_27_eta_0.0815_ntrees_4020	GPC_1	1	2	0.0815	4020	Spearman	0.2824
8743	GBM_Model_27_eta_0.0815_ntrees_4020	GPC_1	1	3	0.0815	4020	Spearman	0.253358
8744	GBM_Model_27_eta_0.0815_ntrees_4020	GPC_1	1	4	0.0815	4020	Spearman	0.222944
8745	GBM_Model_27_eta_0.0815_ntrees_4020	GPC_1	1	5	0.0815	4020	Spearman	0.242461
8746	GBM_Model_27_eta_0.0815_ntrees_4020	GPC_1	1	6	0.0815	4020	Spearman	0.26491
8747	GBM_Model_27_eta_0.0815_ntrees_4020	GPC_1	1	7	0.0815	4020	Spearman	0.232715
8748	GBM_Model_27_eta_0.0815_ntrees_4020	GPC_1	1	8	0.0815	4020	Spearman	0.274484
8749	GBM_Model_27_eta_0.0815_ntrees_4020	GPC_1	1	9	0.0815	4020	Spearman	0.219332
8750	GBM_Model_27_eta_0.0815_ntrees_4020	GPC_1	1	10	0.0815	4020	Spearman	0.293036
8751	GBM_Model_27_eta_0.0815_ntrees_4020	GPC_1	2	1	0.0815	4020	Spearman	0.273012
8752	GBM_Model_27_eta_0.0815_ntrees_4020	GPC_1	2	2	0.0815	4020	Spearman	0.29692
8753	GBM_Model_27_eta_0.0815_ntrees_4020	GPC_1	2	3	0.0815	4020	Spearman	0.341781
8754	GBM_Model_27_eta_0.0815_ntrees_4020	GPC_1	2	4	0.0815	4020	Spearman	0.351552
8755	GBM_Model_27_eta_0.0815_ntrees_4020	GPC_1	2	5	0.0815	4020	Spearman	0.346679
8756	GBM_Model_27_eta_0.0815_ntrees_4020	GPC_1	2	6	0.0815	4020	Spearman	0.326345
8757	GBM_Model_27_eta_0.0815_ntrees_4020	GPC_1	2	7	0.0815	4020	Spearman	0.246654
8758	GBM_Model_27_eta_0.0815_ntrees_4020	GPC_1	2	8	0.0815	4020	Spearman	0.30235
8759	GBM_Model_27_eta_0.0815_ntrees_4020	GPC_1	2	9	0.0815	4020	Spearman	0.365257
8760	GBM_Model_27_eta_0.0815_ntrees_4020	GPC_1	2	10	0.0815	4020	Spearman	0.300136
8761	GBM_Model_27_eta_0.0815_ntrees_4020	GPC_1	3	1	0.0815	4020	Spearman	0.134867
8762	GBM_Model_27_eta_0.0815_ntrees_4020	GPC_1	3	2	0.0815	4020	Spearman	0.109969
8763	GBM_Model_27_eta_0.0815_ntrees_4020	GPC_1	3	3	0.0815	4020	Spearman	0.156042
8764	GBM_Model_27_eta_0.0815_ntrees_4020	GPC_1	3	4	0.0815	4020	Spearman	0.106469
8765	GBM_Model_27_eta_0.0815_ntrees_4020	GPC_1	3	5	0.0815	4020	Spearman	0.125232
8766	GBM_Model_27_eta_0.0815_ntrees_4020	GPC_1	3	6	0.0815	4020	Spearman	0.0720346
8767	GBM_Model_27_eta_0.0815_ntrees_4020	GPC_1	3	7	0.0815	4020	Spearman	0.0701299
8768	GBM_Model_27_eta_0.0815_ntrees_4020	GPC_1	3	8	0.0815	4020	Spearman	0.149215
8769	GBM_Model_27_eta_0.0815_ntrees_4020	GPC_1	3	9	0.0815	4020	Spearman	0.146246
8770	GBM_Model_27_eta_0.0815_ntrees_4020	GPC_1	3	10	0.0815	4020	Spearman	0.168769
8771	GBM_Model_27_eta_0.0815_ntrees_4020	GPC_1	4	1	0.0815	4020	Spearman	0.14961
8772	GBM_Model_27_eta_0.0815_ntrees_4020	GPC_1	4	2	0.0815	4020	Spearman	0.181929
8773	GBM_Model_27_eta_0.0815_ntrees_4020	GPC_1	4	3	0.0815	4020	Spearman	0.186011
8774	GBM_Model_27_eta_0.0815_ntrees_4020	GPC_1	4	4	0.0815	4020	Spearman	0.162721
8775	GBM_Model_27_eta_0.0815_ntrees_4020	GPC_1	4	5	0.0815	4020	Spearman	0.193915
8776	GBM_Model_27_eta_0.0815_ntrees_4020	GPC_1	4	6	0.0815	4020	Spearman	0.147322
8777	GBM_Model_27_eta_0.0815_ntrees_4020	GPC_1	4	7	0.0815	4020	Spearman	0.222362
8778	GBM_Model_27_eta_0.0815_ntrees_4020	GPC_1	4	8	0.0815	4020	Spearman	0.174892
8779	GBM_Model_27_eta_0.0815_ntrees_4020	GPC_1	4	9	0.0815	4020	Spearman	0.158701
8780	GBM_Model_27_eta_0.0815_ntrees_4020	GPC_1	4	10	0.0815	4020	Spearman	0.205356
8781	GBM_Model_27_eta_0.0815_ntrees_4020	GPC_1	5	1	0.0815	4020	Spearman	0.179518
8782	GBM_Model_27_eta_0.0815_ntrees_4020	GPC_1	5	2	0.0815	4020	Spearman	0.181051
8783	GBM_Model_27_eta_0.0815_ntrees_4020	GPC_1	5	3	0.0815	4020	Spearman	0.184861
8784	GBM_Model_27_eta_0.0815_ntrees_4020	GPC_1	5	4	0.0815	4020	Spearman	0.163537
8785	GBM_Model_27_eta_0.0815_ntrees_4020	GPC_1	5	5	0.0815	4020	Spearman	0.192975
8786	GBM_Model_27_eta_0.0815_ntrees_4020	GPC_1	5	6	0.0815	4020	Spearman	0.15906
8787	GBM_Model_27_eta_0.0815_ntrees_4020	GPC_1	5	7	0.0815	4020	Spearman	0.178627
8788	GBM_Model_27_eta_0.0815_ntrees_4020	GPC_1	5	8	0.0815	4020	Spearman	0.125628
8789	GBM_Model_27_eta_0.0815_ntrees_4020	GPC_1	5	9	0.0815	4020	Spearman	0.184799
8790	GBM_Model_27_eta_0.0815_ntrees_4020	GPC_1	5	10	0.0815	4020	Spearman	0.201694
8791	GBM_Model_27_eta_0.0815_ntrees_4020	GPC_1	1	1	0.0815	4020	Pearson	0.190917
8792	GBM_Model_27_eta_0.0815_ntrees_4020	GPC_1	1	2	0.0815	4020	Pearson	0.269855
8793	GBM_Model_27_eta_0.0815_ntrees_4020	GPC_1	1	3	0.0815	4020	Pearson	0.2279
8794	GBM_Model_27_eta_0.0815_ntrees_4020	GPC_1	1	4	0.0815	4020	Pearson	0.209951
8795	GBM_Model_27_eta_0.0815_ntrees_4020	GPC_1	1	5	0.0815	4020	Pearson	0.243151
8796	GBM_Model_27_eta_0.0815_ntrees_4020	GPC_1	1	6	0.0815	4020	Pearson	0.237894
8797	GBM_Model_27_eta_0.0815_ntrees_4020	GPC_1	1	7	0.0815	4020	Pearson	0.205525
8798	GBM_Model_27_eta_0.0815_ntrees_4020	GPC_1	1	8	0.0815	4020	Pearson	0.232539
8799	GBM_Model_27_eta_0.0815_ntrees_4020	GPC_1	1	9	0.0815	4020	Pearson	0.188598
8800	GBM_Model_27_eta_0.0815_ntrees_4020	GPC_1	1	10	0.0815	4020	Pearson	0.258614
8801	GBM_Model_27_eta_0.0815_ntrees_4020	GPC_1	2	1	0.0815	4020	Pearson	0.23577
8802	GBM_Model_27_eta_0.0815_ntrees_4020	GPC_1	2	2	0.0815	4020	Pearson	0.273029
8803	GBM_Model_27_eta_0.0815_ntrees_4020	GPC_1	2	3	0.0815	4020	Pearson	0.296931
8804	GBM_Model_27_eta_0.0815_ntrees_4020	GPC_1	2	4	0.0815	4020	Pearson	0.29878
8805	GBM_Model_27_eta_0.0815_ntrees_4020	GPC_1	2	5	0.0815	4020	Pearson	0.308424
8806	GBM_Model_27_eta_0.0815_ntrees_4020	GPC_1	2	6	0.0815	4020	Pearson	0.263651
8807	GBM_Model_27_eta_0.0815_ntrees_4020	GPC_1	2	7	0.0815	4020	Pearson	0.217224
8808	GBM_Model_27_eta_0.0815_ntrees_4020	GPC_1	2	8	0.0815	4020	Pearson	0.258635
8809	GBM_Model_27_eta_0.0815_ntrees_4020	GPC_1	2	9	0.0815	4020	Pearson	0.316836
8810	GBM_Model_27_eta_0.0815_ntrees_4020	GPC_1	2	10	0.0815	4020	Pearson	0.273355
8811	GBM_Model_27_eta_0.0815_ntrees_4020	GPC_1	3	1	0.0815	4020	Pearson	0.181272
8812	GBM_Model_27_eta_0.0815_ntrees_4020	GPC_1	3	2	0.0815	4020	Pearson	0.150612
8813	GBM_Model_27_eta_0.0815_ntrees_4020	GPC_1	3	3	0.0815	4020	Pearson	0.203563
8814	GBM_Model_27_eta_0.0815_ntrees_4020	GPC_1	3	4	0.0815	4020	Pearson	0.117372
8815	GBM_Model_27_eta_0.0815_ntrees_4020	GPC_1	3	5	0.0815	4020	Pearson	0.165472
8816	GBM_Model_27_eta_0.0815_ntrees_4020	GPC_1	3	6	0.0815	4020	Pearson	0.108259
8817	GBM_Model_27_eta_0.0815_ntrees_4020	GPC_1	3	7	0.0815	4020	Pearson	0.115655
8818	GBM_Model_27_eta_0.0815_ntrees_4020	GPC_1	3	8	0.0815	4020	Pearson	0.172502
8819	GBM_Model_27_eta_0.0815_ntrees_4020	GPC_1	3	9	0.0815	4020	Pearson	0.167471
8820	GBM_Model_27_eta_0.0815_ntrees_4020	GPC_1	3	10	0.0815	4020	Pearson	0.184544
8821	GBM_Model_27_eta_0.0815_ntrees_4020	GPC_1	4	1	0.0815	4020	Pearson	0.145623
8822	GBM_Model_27_eta_0.0815_ntrees_4020	GPC_1	4	2	0.0815	4020	Pearson	0.199193
8823	GBM_Model_27_eta_0.0815_ntrees_4020	GPC_1	4	3	0.0815	4020	Pearson	0.211802
8824	GBM_Model_27_eta_0.0815_ntrees_4020	GPC_1	4	4	0.0815	4020	Pearson	0.176664
8825	GBM_Model_27_eta_0.0815_ntrees_4020	GPC_1	4	5	0.0815	4020	Pearson	0.229939
8826	GBM_Model_27_eta_0.0815_ntrees_4020	GPC_1	4	6	0.0815	4020	Pearson	0.163039
8827	GBM_Model_27_eta_0.0815_ntrees_4020	GPC_1	4	7	0.0815	4020	Pearson	0.225086
8828	GBM_Model_27_eta_0.0815_ntrees_4020	GPC_1	4	8	0.0815	4020	Pearson	0.177414
8829	GBM_Model_27_eta_0.0815_ntrees_4020	GPC_1	4	9	0.0815	4020	Pearson	0.17084
8830	GBM_Model_27_eta_0.0815_ntrees_4020	GPC_1	4	10	0.0815	4020	Pearson	0.21228
8831	GBM_Model_27_eta_0.0815_ntrees_4020	GPC_1	5	1	0.0815	4020	Pearson	0.150736
8832	GBM_Model_27_eta_0.0815_ntrees_4020	GPC_1	5	2	0.0815	4020	Pearson	0.156394
8833	GBM_Model_27_eta_0.0815_ntrees_4020	GPC_1	5	3	0.0815	4020	Pearson	0.14342
8834	GBM_Model_27_eta_0.0815_ntrees_4020	GPC_1	5	4	0.0815	4020	Pearson	0.160982
8835	GBM_Model_27_eta_0.0815_ntrees_4020	GPC_1	5	5	0.0815	4020	Pearson	0.188436
8836	GBM_Model_27_eta_0.0815_ntrees_4020	GPC_1	5	6	0.0815	4020	Pearson	0.150997
8837	GBM_Model_27_eta_0.0815_ntrees_4020	GPC_1	5	7	0.0815	4020	Pearson	0.157217
8838	GBM_Model_27_eta_0.0815_ntrees_4020	GPC_1	5	8	0.0815	4020	Pearson	0.132292
8839	GBM_Model_27_eta_0.0815_ntrees_4020	GPC_1	5	9	0.0815	4020	Pearson	0.1704
8840	GBM_Model_27_eta_0.0815_ntrees_4020	GPC_1	5	10	0.0815	4020	Pearson	0.180158
8841	GBM_Model_27_eta_0.0815_ntrees_4020	GPC_1	1	1	0.0815	4020	R_squared	-21.2561
8842	GBM_Model_27_eta_0.0815_ntrees_4020	GPC_1	1	2	0.0815	4020	R_squared	-21.3652
8843	GBM_Model_27_eta_0.0815_ntrees_4020	GPC_1	1	3	0.0815	4020	R_squared	-21.3152
8844	GBM_Model_27_eta_0.0815_ntrees_4020	GPC_1	1	4	0.0815	4020	R_squared	-21.3425
8845	GBM_Model_27_eta_0.0815_ntrees_4020	GPC_1	1	5	0.0815	4020	R_squared	-21.246
8846	GBM_Model_27_eta_0.0815_ntrees_4020	GPC_1	1	6	0.0815	4020	R_squared	-21.3492
8847	GBM_Model_27_eta_0.0815_ntrees_4020	GPC_1	1	7	0.0815	4020	R_squared	-21.621
8848	GBM_Model_27_eta_0.0815_ntrees_4020	GPC_1	1	8	0.0815	4020	R_squared	-21.6585
8849	GBM_Model_27_eta_0.0815_ntrees_4020	GPC_1	1	9	0.0815	4020	R_squared	-21.6617
8850	GBM_Model_27_eta_0.0815_ntrees_4020	GPC_1	1	10	0.0815	4020	R_squared	-21.2357
8851	GBM_Model_27_eta_0.0815_ntrees_4020	GPC_1	2	1	0.0815	4020	R_squared	-19.0279
8852	GBM_Model_27_eta_0.0815_ntrees_4020	GPC_1	2	2	0.0815	4020	R_squared	-19.0416
8853	GBM_Model_27_eta_0.0815_ntrees_4020	GPC_1	2	3	0.0815	4020	R_squared	-19.5881
8854	GBM_Model_27_eta_0.0815_ntrees_4020	GPC_1	2	4	0.0815	4020	R_squared	-19.0776
8855	GBM_Model_27_eta_0.0815_ntrees_4020	GPC_1	2	5	0.0815	4020	R_squared	-19.26
8856	GBM_Model_27_eta_0.0815_ntrees_4020	GPC_1	2	6	0.0815	4020	R_squared	-19.6128
8857	GBM_Model_27_eta_0.0815_ntrees_4020	GPC_1	2	7	0.0815	4020	R_squared	-19.2677
8858	GBM_Model_27_eta_0.0815_ntrees_4020	GPC_1	2	8	0.0815	4020	R_squared	-19.2269
8859	GBM_Model_27_eta_0.0815_ntrees_4020	GPC_1	2	9	0.0815	4020	R_squared	-19.2575
8860	GBM_Model_27_eta_0.0815_ntrees_4020	GPC_1	2	10	0.0815	4020	R_squared	-19.3883
8861	GBM_Model_27_eta_0.0815_ntrees_4020	GPC_1	3	1	0.0815	4020	R_squared	-19.4105
8862	GBM_Model_27_eta_0.0815_ntrees_4020	GPC_1	3	2	0.0815	4020	R_squared	-19.6356
8863	GBM_Model_27_eta_0.0815_ntrees_4020	GPC_1	3	3	0.0815	4020	R_squared	-19.3821
8864	GBM_Model_27_eta_0.0815_ntrees_4020	GPC_1	3	4	0.0815	4020	R_squared	-19.5378
8865	GBM_Model_27_eta_0.0815_ntrees_4020	GPC_1	3	5	0.0815	4020	R_squared	-19.6868
8866	GBM_Model_27_eta_0.0815_ntrees_4020	GPC_1	3	6	0.0815	4020	R_squared	-19.6503
8867	GBM_Model_27_eta_0.0815_ntrees_4020	GPC_1	3	7	0.0815	4020	R_squared	-19.3418
8868	GBM_Model_27_eta_0.0815_ntrees_4020	GPC_1	3	8	0.0815	4020	R_squared	-19.3065
8869	GBM_Model_27_eta_0.0815_ntrees_4020	GPC_1	3	9	0.0815	4020	R_squared	-19.8376
8870	GBM_Model_27_eta_0.0815_ntrees_4020	GPC_1	3	10	0.0815	4020	R_squared	-19.4732
8871	GBM_Model_27_eta_0.0815_ntrees_4020	GPC_1	4	1	0.0815	4020	R_squared	-22.632
8872	GBM_Model_27_eta_0.0815_ntrees_4020	GPC_1	4	2	0.0815	4020	R_squared	-21.9451
8873	GBM_Model_27_eta_0.0815_ntrees_4020	GPC_1	4	3	0.0815	4020	R_squared	-22.4836
8874	GBM_Model_27_eta_0.0815_ntrees_4020	GPC_1	4	4	0.0815	4020	R_squared	-22.2751
8875	GBM_Model_27_eta_0.0815_ntrees_4020	GPC_1	4	5	0.0815	4020	R_squared	-22.4224
8876	GBM_Model_27_eta_0.0815_ntrees_4020	GPC_1	4	6	0.0815	4020	R_squared	-22.3288
8877	GBM_Model_27_eta_0.0815_ntrees_4020	GPC_1	4	7	0.0815	4020	R_squared	-21.9572
8878	GBM_Model_27_eta_0.0815_ntrees_4020	GPC_1	4	8	0.0815	4020	R_squared	-22.764
8879	GBM_Model_27_eta_0.0815_ntrees_4020	GPC_1	4	9	0.0815	4020	R_squared	-22.4197
8880	GBM_Model_27_eta_0.0815_ntrees_4020	GPC_1	4	10	0.0815	4020	R_squared	-22.1285
8881	GBM_Model_27_eta_0.0815_ntrees_4020	GPC_1	5	1	0.0815	4020	R_squared	-30.8464
8882	GBM_Model_27_eta_0.0815_ntrees_4020	GPC_1	5	2	0.0815	4020	R_squared	-29.9649
8883	GBM_Model_27_eta_0.0815_ntrees_4020	GPC_1	5	3	0.0815	4020	R_squared	-30.2283
8884	GBM_Model_27_eta_0.0815_ntrees_4020	GPC_1	5	4	0.0815	4020	R_squared	-30.3249
8885	GBM_Model_27_eta_0.0815_ntrees_4020	GPC_1	5	5	0.0815	4020	R_squared	-30.1694
8886	GBM_Model_27_eta_0.0815_ntrees_4020	GPC_1	5	6	0.0815	4020	R_squared	-30.2257
8887	GBM_Model_27_eta_0.0815_ntrees_4020	GPC_1	5	7	0.0815	4020	R_squared	-30.1758
8888	GBM_Model_27_eta_0.0815_ntrees_4020	GPC_1	5	8	0.0815	4020	R_squared	-30.1822
8889	GBM_Model_27_eta_0.0815_ntrees_4020	GPC_1	5	9	0.0815	4020	R_squared	-30.2401
8890	GBM_Model_27_eta_0.0815_ntrees_4020	GPC_1	5	10	0.0815	4020	R_squared	-30.1968
8891	GBM_Model_27_eta_0.0815_ntrees_4020	GPC_1	1	1	0.0815	4020	MSE	13.1882
8892	GBM_Model_27_eta_0.0815_ntrees_4020	GPC_1	1	2	0.0815	4020	MSE	13.2528
8893	GBM_Model_27_eta_0.0815_ntrees_4020	GPC_1	1	3	0.0815	4020	MSE	13.2231
8894	GBM_Model_27_eta_0.0815_ntrees_4020	GPC_1	1	4	0.0815	4020	MSE	13.2393
8895	GBM_Model_27_eta_0.0815_ntrees_4020	GPC_1	1	5	0.0815	4020	MSE	13.1822
8896	GBM_Model_27_eta_0.0815_ntrees_4020	GPC_1	1	6	0.0815	4020	MSE	13.2433
8897	GBM_Model_27_eta_0.0815_ntrees_4020	GPC_1	1	7	0.0815	4020	MSE	13.4043
8898	GBM_Model_27_eta_0.0815_ntrees_4020	GPC_1	1	8	0.0815	4020	MSE	13.4266
8899	GBM_Model_27_eta_0.0815_ntrees_4020	GPC_1	1	9	0.0815	4020	MSE	13.4285
8900	GBM_Model_27_eta_0.0815_ntrees_4020	GPC_1	1	10	0.0815	4020	MSE	13.1761
8901	GBM_Model_27_eta_0.0815_ntrees_4020	GPC_1	2	1	0.0815	4020	MSE	12.4994
8902	GBM_Model_27_eta_0.0815_ntrees_4020	GPC_1	2	2	0.0815	4020	MSE	12.508
8903	GBM_Model_27_eta_0.0815_ntrees_4020	GPC_1	2	3	0.0815	4020	MSE	12.8491
8904	GBM_Model_27_eta_0.0815_ntrees_4020	GPC_1	2	4	0.0815	4020	MSE	12.5305
8905	GBM_Model_27_eta_0.0815_ntrees_4020	GPC_1	2	5	0.0815	4020	MSE	12.6443
8906	GBM_Model_27_eta_0.0815_ntrees_4020	GPC_1	2	6	0.0815	4020	MSE	12.8645
8907	GBM_Model_27_eta_0.0815_ntrees_4020	GPC_1	2	7	0.0815	4020	MSE	12.6491
8908	GBM_Model_27_eta_0.0815_ntrees_4020	GPC_1	2	8	0.0815	4020	MSE	12.6237
8909	GBM_Model_27_eta_0.0815_ntrees_4020	GPC_1	2	9	0.0815	4020	MSE	12.6428
8910	GBM_Model_27_eta_0.0815_ntrees_4020	GPC_1	2	10	0.0815	4020	MSE	12.7244
8911	GBM_Model_27_eta_0.0815_ntrees_4020	GPC_1	3	1	0.0815	4020	MSE	12.7069
8912	GBM_Model_27_eta_0.0815_ntrees_4020	GPC_1	3	2	0.0815	4020	MSE	12.8471
8913	GBM_Model_27_eta_0.0815_ntrees_4020	GPC_1	3	3	0.0815	4020	MSE	12.6893
8914	GBM_Model_27_eta_0.0815_ntrees_4020	GPC_1	3	4	0.0815	4020	MSE	12.7862
8915	GBM_Model_27_eta_0.0815_ntrees_4020	GPC_1	3	5	0.0815	4020	MSE	12.8789
8916	GBM_Model_27_eta_0.0815_ntrees_4020	GPC_1	3	6	0.0815	4020	MSE	12.8562
8917	GBM_Model_27_eta_0.0815_ntrees_4020	GPC_1	3	7	0.0815	4020	MSE	12.6641
8918	GBM_Model_27_eta_0.0815_ntrees_4020	GPC_1	3	8	0.0815	4020	MSE	12.6422
8919	GBM_Model_27_eta_0.0815_ntrees_4020	GPC_1	3	9	0.0815	4020	MSE	12.9728
8920	GBM_Model_27_eta_0.0815_ntrees_4020	GPC_1	3	10	0.0815	4020	MSE	12.746
8921	GBM_Model_27_eta_0.0815_ntrees_4020	GPC_1	4	1	0.0815	4020	MSE	14.0303
8922	GBM_Model_27_eta_0.0815_ntrees_4020	GPC_1	4	2	0.0815	4020	MSE	13.6225
8923	GBM_Model_27_eta_0.0815_ntrees_4020	GPC_1	4	3	0.0815	4020	MSE	13.9422
8924	GBM_Model_27_eta_0.0815_ntrees_4020	GPC_1	4	4	0.0815	4020	MSE	13.8184
8925	GBM_Model_27_eta_0.0815_ntrees_4020	GPC_1	4	5	0.0815	4020	MSE	13.9058
8926	GBM_Model_27_eta_0.0815_ntrees_4020	GPC_1	4	6	0.0815	4020	MSE	13.8502
8927	GBM_Model_27_eta_0.0815_ntrees_4020	GPC_1	4	7	0.0815	4020	MSE	13.6296
8928	GBM_Model_27_eta_0.0815_ntrees_4020	GPC_1	4	8	0.0815	4020	MSE	14.1086
8929	GBM_Model_27_eta_0.0815_ntrees_4020	GPC_1	4	9	0.0815	4020	MSE	13.9042
8930	GBM_Model_27_eta_0.0815_ntrees_4020	GPC_1	4	10	0.0815	4020	MSE	13.7313
8931	GBM_Model_27_eta_0.0815_ntrees_4020	GPC_1	5	1	0.0815	4020	MSE	14.3048
8932	GBM_Model_27_eta_0.0815_ntrees_4020	GPC_1	5	2	0.0815	4020	MSE	13.9089
8933	GBM_Model_27_eta_0.0815_ntrees_4020	GPC_1	5	3	0.0815	4020	MSE	14.0272
8934	GBM_Model_27_eta_0.0815_ntrees_4020	GPC_1	5	4	0.0815	4020	MSE	14.0706
8935	GBM_Model_27_eta_0.0815_ntrees_4020	GPC_1	5	5	0.0815	4020	MSE	14.0007
8936	GBM_Model_27_eta_0.0815_ntrees_4020	GPC_1	5	6	0.0815	4020	MSE	14.026
8937	GBM_Model_27_eta_0.0815_ntrees_4020	GPC_1	5	7	0.0815	4020	MSE	14.0036
8938	GBM_Model_27_eta_0.0815_ntrees_4020	GPC_1	5	8	0.0815	4020	MSE	14.0065
8939	GBM_Model_27_eta_0.0815_ntrees_4020	GPC_1	5	9	0.0815	4020	MSE	14.0325
8940	GBM_Model_27_eta_0.0815_ntrees_4020	GPC_1	5	10	0.0815	4020	MSE	14.0131
8941	GBM_Model_27_eta_0.0815_ntrees_4020	GPC_1	1	1	0.0815	4020	Sensitivity	1
8942	GBM_Model_27_eta_0.0815_ntrees_4020	GPC_1	1	1	0.0815	4020	Specificity	0
8943	GBM_Model_27_eta_0.0815_ntrees_4020	GPC_1	1	1	0.0815	4020	Precision	0.252525
8944	GBM_Model_27_eta_0.0815_ntrees_4020	GPC_1	1	1	0.0815	4020	F1_Score	0.403226
8945	GBM_Model_27_eta_0.0815_ntrees_4020	GPC_1	1	1	0.0815	4020	AUC	0.362703
8946	GBM_Model_27_eta_0.0815_ntrees_4020	GPC_1	1	2	0.0815	4020	Sensitivity	1
8947	GBM_Model_27_eta_0.0815_ntrees_4020	GPC_1	1	2	0.0815	4020	Specificity	0
8948	GBM_Model_27_eta_0.0815_ntrees_4020	GPC_1	1	2	0.0815	4020	Precision	0.252525
8949	GBM_Model_27_eta_0.0815_ntrees_4020	GPC_1	1	2	0.0815	4020	F1_Score	0.403226
8950	GBM_Model_27_eta_0.0815_ntrees_4020	GPC_1	1	2	0.0815	4020	AUC	0.352432
8951	GBM_Model_27_eta_0.0815_ntrees_4020	GPC_1	1	3	0.0815	4020	Sensitivity	1
8952	GBM_Model_27_eta_0.0815_ntrees_4020	GPC_1	1	3	0.0815	4020	Specificity	0
8953	GBM_Model_27_eta_0.0815_ntrees_4020	GPC_1	1	3	0.0815	4020	Precision	0.252525
8954	GBM_Model_27_eta_0.0815_ntrees_4020	GPC_1	1	3	0.0815	4020	F1_Score	0.403226
8955	GBM_Model_27_eta_0.0815_ntrees_4020	GPC_1	1	3	0.0815	4020	AUC	0.373514
8956	GBM_Model_27_eta_0.0815_ntrees_4020	GPC_1	1	4	0.0815	4020	Sensitivity	1
8957	GBM_Model_27_eta_0.0815_ntrees_4020	GPC_1	1	4	0.0815	4020	Specificity	0
8958	GBM_Model_27_eta_0.0815_ntrees_4020	GPC_1	1	4	0.0815	4020	Precision	0.252525
8959	GBM_Model_27_eta_0.0815_ntrees_4020	GPC_1	1	4	0.0815	4020	F1_Score	0.403226
8960	GBM_Model_27_eta_0.0815_ntrees_4020	GPC_1	1	4	0.0815	4020	AUC	0.371892
8961	GBM_Model_27_eta_0.0815_ntrees_4020	GPC_1	1	5	0.0815	4020	Sensitivity	1
8962	GBM_Model_27_eta_0.0815_ntrees_4020	GPC_1	1	5	0.0815	4020	Specificity	0
8963	GBM_Model_27_eta_0.0815_ntrees_4020	GPC_1	1	5	0.0815	4020	Precision	0.252525
8964	GBM_Model_27_eta_0.0815_ntrees_4020	GPC_1	1	5	0.0815	4020	F1_Score	0.403226
8965	GBM_Model_27_eta_0.0815_ntrees_4020	GPC_1	1	5	0.0815	4020	AUC	0.348649
8966	GBM_Model_27_eta_0.0815_ntrees_4020	GPC_1	1	6	0.0815	4020	Sensitivity	1
8967	GBM_Model_27_eta_0.0815_ntrees_4020	GPC_1	1	6	0.0815	4020	Specificity	0
8968	GBM_Model_27_eta_0.0815_ntrees_4020	GPC_1	1	6	0.0815	4020	Precision	0.252525
8969	GBM_Model_27_eta_0.0815_ntrees_4020	GPC_1	1	6	0.0815	4020	F1_Score	0.403226
8970	GBM_Model_27_eta_0.0815_ntrees_4020	GPC_1	1	6	0.0815	4020	AUC	0.319459
8971	GBM_Model_27_eta_0.0815_ntrees_4020	GPC_1	1	7	0.0815	4020	Sensitivity	1
8972	GBM_Model_27_eta_0.0815_ntrees_4020	GPC_1	1	7	0.0815	4020	Specificity	0
8973	GBM_Model_27_eta_0.0815_ntrees_4020	GPC_1	1	7	0.0815	4020	Precision	0.252525
8974	GBM_Model_27_eta_0.0815_ntrees_4020	GPC_1	1	7	0.0815	4020	F1_Score	0.403226
8975	GBM_Model_27_eta_0.0815_ntrees_4020	GPC_1	1	7	0.0815	4020	AUC	0.348649
8976	GBM_Model_27_eta_0.0815_ntrees_4020	GPC_1	1	8	0.0815	4020	Sensitivity	1
8977	GBM_Model_27_eta_0.0815_ntrees_4020	GPC_1	1	8	0.0815	4020	Specificity	0
8978	GBM_Model_27_eta_0.0815_ntrees_4020	GPC_1	1	8	0.0815	4020	Precision	0.252525
8979	GBM_Model_27_eta_0.0815_ntrees_4020	GPC_1	1	8	0.0815	4020	F1_Score	0.403226
8980	GBM_Model_27_eta_0.0815_ntrees_4020	GPC_1	1	8	0.0815	4020	AUC	0.355676
8981	GBM_Model_27_eta_0.0815_ntrees_4020	GPC_1	1	9	0.0815	4020	Sensitivity	1
8982	GBM_Model_27_eta_0.0815_ntrees_4020	GPC_1	1	9	0.0815	4020	Specificity	0
8983	GBM_Model_27_eta_0.0815_ntrees_4020	GPC_1	1	9	0.0815	4020	Precision	0.252525
8984	GBM_Model_27_eta_0.0815_ntrees_4020	GPC_1	1	9	0.0815	4020	F1_Score	0.403226
8985	GBM_Model_27_eta_0.0815_ntrees_4020	GPC_1	1	9	0.0815	4020	AUC	0.361081
8986	GBM_Model_27_eta_0.0815_ntrees_4020	GPC_1	1	10	0.0815	4020	Sensitivity	1
8987	GBM_Model_27_eta_0.0815_ntrees_4020	GPC_1	1	10	0.0815	4020	Specificity	0
8988	GBM_Model_27_eta_0.0815_ntrees_4020	GPC_1	1	10	0.0815	4020	Precision	0.252525
8989	GBM_Model_27_eta_0.0815_ntrees_4020	GPC_1	1	10	0.0815	4020	F1_Score	0.403226
8990	GBM_Model_27_eta_0.0815_ntrees_4020	GPC_1	1	10	0.0815	4020	AUC	0.327027
8991	GBM_Model_27_eta_0.0815_ntrees_4020	GPC_1	2	1	0.0815	4020	Sensitivity	1
8992	GBM_Model_27_eta_0.0815_ntrees_4020	GPC_1	2	1	0.0815	4020	Specificity	0
8993	GBM_Model_27_eta_0.0815_ntrees_4020	GPC_1	2	1	0.0815	4020	Precision	0.252525
8994	GBM_Model_27_eta_0.0815_ntrees_4020	GPC_1	2	1	0.0815	4020	F1_Score	0.403226
8995	GBM_Model_27_eta_0.0815_ntrees_4020	GPC_1	2	1	0.0815	4020	AUC	0.358919
8996	GBM_Model_27_eta_0.0815_ntrees_4020	GPC_1	2	2	0.0815	4020	Sensitivity	1
8997	GBM_Model_27_eta_0.0815_ntrees_4020	GPC_1	2	2	0.0815	4020	Specificity	0
8998	GBM_Model_27_eta_0.0815_ntrees_4020	GPC_1	2	2	0.0815	4020	Precision	0.252525
8999	GBM_Model_27_eta_0.0815_ntrees_4020	GPC_1	2	2	0.0815	4020	F1_Score	0.403226
9000	GBM_Model_27_eta_0.0815_ntrees_4020	GPC_1	2	2	0.0815	4020	AUC	0.336216
9001	GBM_Model_27_eta_0.0815_ntrees_4020	GPC_1	2	3	0.0815	4020	Sensitivity	1
9002	GBM_Model_27_eta_0.0815_ntrees_4020	GPC_1	2	3	0.0815	4020	Specificity	0
9003	GBM_Model_27_eta_0.0815_ntrees_4020	GPC_1	2	3	0.0815	4020	Precision	0.252525
9004	GBM_Model_27_eta_0.0815_ntrees_4020	GPC_1	2	3	0.0815	4020	F1_Score	0.403226
9005	GBM_Model_27_eta_0.0815_ntrees_4020	GPC_1	2	3	0.0815	4020	AUC	0.328108
9006	GBM_Model_27_eta_0.0815_ntrees_4020	GPC_1	2	4	0.0815	4020	Sensitivity	1
9007	GBM_Model_27_eta_0.0815_ntrees_4020	GPC_1	2	4	0.0815	4020	Specificity	0
9008	GBM_Model_27_eta_0.0815_ntrees_4020	GPC_1	2	4	0.0815	4020	Precision	0.252525
9009	GBM_Model_27_eta_0.0815_ntrees_4020	GPC_1	2	4	0.0815	4020	F1_Score	0.403226
9010	GBM_Model_27_eta_0.0815_ntrees_4020	GPC_1	2	4	0.0815	4020	AUC	0.307027
9011	GBM_Model_27_eta_0.0815_ntrees_4020	GPC_1	2	5	0.0815	4020	Sensitivity	1
9012	GBM_Model_27_eta_0.0815_ntrees_4020	GPC_1	2	5	0.0815	4020	Specificity	0
9013	GBM_Model_27_eta_0.0815_ntrees_4020	GPC_1	2	5	0.0815	4020	Precision	0.252525
9014	GBM_Model_27_eta_0.0815_ntrees_4020	GPC_1	2	5	0.0815	4020	F1_Score	0.403226
9015	GBM_Model_27_eta_0.0815_ntrees_4020	GPC_1	2	5	0.0815	4020	AUC	0.295135
9016	GBM_Model_27_eta_0.0815_ntrees_4020	GPC_1	2	6	0.0815	4020	Sensitivity	1
9017	GBM_Model_27_eta_0.0815_ntrees_4020	GPC_1	2	6	0.0815	4020	Specificity	0
9018	GBM_Model_27_eta_0.0815_ntrees_4020	GPC_1	2	6	0.0815	4020	Precision	0.252525
9019	GBM_Model_27_eta_0.0815_ntrees_4020	GPC_1	2	6	0.0815	4020	F1_Score	0.403226
9020	GBM_Model_27_eta_0.0815_ntrees_4020	GPC_1	2	6	0.0815	4020	AUC	0.341622
9021	GBM_Model_27_eta_0.0815_ntrees_4020	GPC_1	2	7	0.0815	4020	Sensitivity	1
9022	GBM_Model_27_eta_0.0815_ntrees_4020	GPC_1	2	7	0.0815	4020	Specificity	0
9023	GBM_Model_27_eta_0.0815_ntrees_4020	GPC_1	2	7	0.0815	4020	Precision	0.252525
9024	GBM_Model_27_eta_0.0815_ntrees_4020	GPC_1	2	7	0.0815	4020	F1_Score	0.403226
9025	GBM_Model_27_eta_0.0815_ntrees_4020	GPC_1	2	7	0.0815	4020	AUC	0.335676
9026	GBM_Model_27_eta_0.0815_ntrees_4020	GPC_1	2	8	0.0815	4020	Sensitivity	1
9027	GBM_Model_27_eta_0.0815_ntrees_4020	GPC_1	2	8	0.0815	4020	Specificity	0
9028	GBM_Model_27_eta_0.0815_ntrees_4020	GPC_1	2	8	0.0815	4020	Precision	0.252525
9029	GBM_Model_27_eta_0.0815_ntrees_4020	GPC_1	2	8	0.0815	4020	F1_Score	0.403226
9030	GBM_Model_27_eta_0.0815_ntrees_4020	GPC_1	2	8	0.0815	4020	AUC	0.321081
9031	GBM_Model_27_eta_0.0815_ntrees_4020	GPC_1	2	9	0.0815	4020	Sensitivity	1
9032	GBM_Model_27_eta_0.0815_ntrees_4020	GPC_1	2	9	0.0815	4020	Specificity	0
9033	GBM_Model_27_eta_0.0815_ntrees_4020	GPC_1	2	9	0.0815	4020	Precision	0.252525
9034	GBM_Model_27_eta_0.0815_ntrees_4020	GPC_1	2	9	0.0815	4020	F1_Score	0.403226
9035	GBM_Model_27_eta_0.0815_ntrees_4020	GPC_1	2	9	0.0815	4020	AUC	0.303243
9036	GBM_Model_27_eta_0.0815_ntrees_4020	GPC_1	2	10	0.0815	4020	Sensitivity	1
9037	GBM_Model_27_eta_0.0815_ntrees_4020	GPC_1	2	10	0.0815	4020	Specificity	0
9038	GBM_Model_27_eta_0.0815_ntrees_4020	GPC_1	2	10	0.0815	4020	Precision	0.252525
9039	GBM_Model_27_eta_0.0815_ntrees_4020	GPC_1	2	10	0.0815	4020	F1_Score	0.403226
9040	GBM_Model_27_eta_0.0815_ntrees_4020	GPC_1	2	10	0.0815	4020	AUC	0.321622
9041	GBM_Model_27_eta_0.0815_ntrees_4020	GPC_1	3	1	0.0815	4020	Sensitivity	1
9042	GBM_Model_27_eta_0.0815_ntrees_4020	GPC_1	3	1	0.0815	4020	Specificity	0
9043	GBM_Model_27_eta_0.0815_ntrees_4020	GPC_1	3	1	0.0815	4020	Precision	0.252525
9044	GBM_Model_27_eta_0.0815_ntrees_4020	GPC_1	3	1	0.0815	4020	F1_Score	0.403226
9045	GBM_Model_27_eta_0.0815_ntrees_4020	GPC_1	3	1	0.0815	4020	AUC	0.401081
9046	GBM_Model_27_eta_0.0815_ntrees_4020	GPC_1	3	2	0.0815	4020	Sensitivity	1
9047	GBM_Model_27_eta_0.0815_ntrees_4020	GPC_1	3	2	0.0815	4020	Specificity	0
9048	GBM_Model_27_eta_0.0815_ntrees_4020	GPC_1	3	2	0.0815	4020	Precision	0.252525
9049	GBM_Model_27_eta_0.0815_ntrees_4020	GPC_1	3	2	0.0815	4020	F1_Score	0.403226
9050	GBM_Model_27_eta_0.0815_ntrees_4020	GPC_1	3	2	0.0815	4020	AUC	0.386486
9051	GBM_Model_27_eta_0.0815_ntrees_4020	GPC_1	3	3	0.0815	4020	Sensitivity	1
9052	GBM_Model_27_eta_0.0815_ntrees_4020	GPC_1	3	3	0.0815	4020	Specificity	0
9053	GBM_Model_27_eta_0.0815_ntrees_4020	GPC_1	3	3	0.0815	4020	Precision	0.252525
9054	GBM_Model_27_eta_0.0815_ntrees_4020	GPC_1	3	3	0.0815	4020	F1_Score	0.403226
9055	GBM_Model_27_eta_0.0815_ntrees_4020	GPC_1	3	3	0.0815	4020	AUC	0.365405
9056	GBM_Model_27_eta_0.0815_ntrees_4020	GPC_1	3	4	0.0815	4020	Sensitivity	1
9057	GBM_Model_27_eta_0.0815_ntrees_4020	GPC_1	3	4	0.0815	4020	Specificity	0
9058	GBM_Model_27_eta_0.0815_ntrees_4020	GPC_1	3	4	0.0815	4020	Precision	0.252525
9059	GBM_Model_27_eta_0.0815_ntrees_4020	GPC_1	3	4	0.0815	4020	F1_Score	0.403226
9060	GBM_Model_27_eta_0.0815_ntrees_4020	GPC_1	3	4	0.0815	4020	AUC	0.418919
9061	GBM_Model_27_eta_0.0815_ntrees_4020	GPC_1	3	5	0.0815	4020	Sensitivity	1
9062	GBM_Model_27_eta_0.0815_ntrees_4020	GPC_1	3	5	0.0815	4020	Specificity	0
9063	GBM_Model_27_eta_0.0815_ntrees_4020	GPC_1	3	5	0.0815	4020	Precision	0.252525
9064	GBM_Model_27_eta_0.0815_ntrees_4020	GPC_1	3	5	0.0815	4020	F1_Score	0.403226
9065	GBM_Model_27_eta_0.0815_ntrees_4020	GPC_1	3	5	0.0815	4020	AUC	0.367568
9066	GBM_Model_27_eta_0.0815_ntrees_4020	GPC_1	3	6	0.0815	4020	Sensitivity	1
9067	GBM_Model_27_eta_0.0815_ntrees_4020	GPC_1	3	6	0.0815	4020	Specificity	0
9068	GBM_Model_27_eta_0.0815_ntrees_4020	GPC_1	3	6	0.0815	4020	Precision	0.252525
9069	GBM_Model_27_eta_0.0815_ntrees_4020	GPC_1	3	6	0.0815	4020	F1_Score	0.403226
9070	GBM_Model_27_eta_0.0815_ntrees_4020	GPC_1	3	6	0.0815	4020	AUC	0.433514
9071	GBM_Model_27_eta_0.0815_ntrees_4020	GPC_1	3	7	0.0815	4020	Sensitivity	1
9072	GBM_Model_27_eta_0.0815_ntrees_4020	GPC_1	3	7	0.0815	4020	Specificity	0
9073	GBM_Model_27_eta_0.0815_ntrees_4020	GPC_1	3	7	0.0815	4020	Precision	0.252525
9074	GBM_Model_27_eta_0.0815_ntrees_4020	GPC_1	3	7	0.0815	4020	F1_Score	0.403226
9075	GBM_Model_27_eta_0.0815_ntrees_4020	GPC_1	3	7	0.0815	4020	AUC	0.375676
9076	GBM_Model_27_eta_0.0815_ntrees_4020	GPC_1	3	8	0.0815	4020	Sensitivity	1
9077	GBM_Model_27_eta_0.0815_ntrees_4020	GPC_1	3	8	0.0815	4020	Specificity	0
9078	GBM_Model_27_eta_0.0815_ntrees_4020	GPC_1	3	8	0.0815	4020	Precision	0.252525
9079	GBM_Model_27_eta_0.0815_ntrees_4020	GPC_1	3	8	0.0815	4020	F1_Score	0.403226
9080	GBM_Model_27_eta_0.0815_ntrees_4020	GPC_1	3	8	0.0815	4020	AUC	0.38
9081	GBM_Model_27_eta_0.0815_ntrees_4020	GPC_1	3	9	0.0815	4020	Sensitivity	1
9082	GBM_Model_27_eta_0.0815_ntrees_4020	GPC_1	3	9	0.0815	4020	Specificity	0
9083	GBM_Model_27_eta_0.0815_ntrees_4020	GPC_1	3	9	0.0815	4020	Precision	0.252525
9084	GBM_Model_27_eta_0.0815_ntrees_4020	GPC_1	3	9	0.0815	4020	F1_Score	0.403226
9085	GBM_Model_27_eta_0.0815_ntrees_4020	GPC_1	3	9	0.0815	4020	AUC	0.361622
9086	GBM_Model_27_eta_0.0815_ntrees_4020	GPC_1	3	10	0.0815	4020	Sensitivity	1
9087	GBM_Model_27_eta_0.0815_ntrees_4020	GPC_1	3	10	0.0815	4020	Specificity	0
9088	GBM_Model_27_eta_0.0815_ntrees_4020	GPC_1	3	10	0.0815	4020	Precision	0.252525
9089	GBM_Model_27_eta_0.0815_ntrees_4020	GPC_1	3	10	0.0815	4020	F1_Score	0.403226
9090	GBM_Model_27_eta_0.0815_ntrees_4020	GPC_1	3	10	0.0815	4020	AUC	0.373514
9091	GBM_Model_27_eta_0.0815_ntrees_4020	GPC_1	4	1	0.0815	4020	Sensitivity	1
9092	GBM_Model_27_eta_0.0815_ntrees_4020	GPC_1	4	1	0.0815	4020	Specificity	0
9093	GBM_Model_27_eta_0.0815_ntrees_4020	GPC_1	4	1	0.0815	4020	Precision	0.252525
9094	GBM_Model_27_eta_0.0815_ntrees_4020	GPC_1	4	1	0.0815	4020	F1_Score	0.403226
9095	GBM_Model_27_eta_0.0815_ntrees_4020	GPC_1	4	1	0.0815	4020	AUC	0.485946
9096	GBM_Model_27_eta_0.0815_ntrees_4020	GPC_1	4	2	0.0815	4020	Sensitivity	1
9097	GBM_Model_27_eta_0.0815_ntrees_4020	GPC_1	4	2	0.0815	4020	Specificity	0
9098	GBM_Model_27_eta_0.0815_ntrees_4020	GPC_1	4	2	0.0815	4020	Precision	0.252525
9099	GBM_Model_27_eta_0.0815_ntrees_4020	GPC_1	4	2	0.0815	4020	F1_Score	0.403226
9100	GBM_Model_27_eta_0.0815_ntrees_4020	GPC_1	4	2	0.0815	4020	AUC	0.42973
9101	GBM_Model_27_eta_0.0815_ntrees_4020	GPC_1	4	3	0.0815	4020	Sensitivity	1
9102	GBM_Model_27_eta_0.0815_ntrees_4020	GPC_1	4	3	0.0815	4020	Specificity	0
9103	GBM_Model_27_eta_0.0815_ntrees_4020	GPC_1	4	3	0.0815	4020	Precision	0.252525
9104	GBM_Model_27_eta_0.0815_ntrees_4020	GPC_1	4	3	0.0815	4020	F1_Score	0.403226
9105	GBM_Model_27_eta_0.0815_ntrees_4020	GPC_1	4	3	0.0815	4020	AUC	0.447568
9106	GBM_Model_27_eta_0.0815_ntrees_4020	GPC_1	4	4	0.0815	4020	Sensitivity	1
9107	GBM_Model_27_eta_0.0815_ntrees_4020	GPC_1	4	4	0.0815	4020	Specificity	0
9108	GBM_Model_27_eta_0.0815_ntrees_4020	GPC_1	4	4	0.0815	4020	Precision	0.252525
9109	GBM_Model_27_eta_0.0815_ntrees_4020	GPC_1	4	4	0.0815	4020	F1_Score	0.403226
9110	GBM_Model_27_eta_0.0815_ntrees_4020	GPC_1	4	4	0.0815	4020	AUC	0.444865
9111	GBM_Model_27_eta_0.0815_ntrees_4020	GPC_1	4	5	0.0815	4020	Sensitivity	1
9112	GBM_Model_27_eta_0.0815_ntrees_4020	GPC_1	4	5	0.0815	4020	Specificity	0
9113	GBM_Model_27_eta_0.0815_ntrees_4020	GPC_1	4	5	0.0815	4020	Precision	0.252525
9114	GBM_Model_27_eta_0.0815_ntrees_4020	GPC_1	4	5	0.0815	4020	F1_Score	0.403226
9115	GBM_Model_27_eta_0.0815_ntrees_4020	GPC_1	4	5	0.0815	4020	AUC	0.441081
9116	GBM_Model_27_eta_0.0815_ntrees_4020	GPC_1	4	6	0.0815	4020	Sensitivity	1
9117	GBM_Model_27_eta_0.0815_ntrees_4020	GPC_1	4	6	0.0815	4020	Specificity	0
9118	GBM_Model_27_eta_0.0815_ntrees_4020	GPC_1	4	6	0.0815	4020	Precision	0.252525
9119	GBM_Model_27_eta_0.0815_ntrees_4020	GPC_1	4	6	0.0815	4020	F1_Score	0.403226
9120	GBM_Model_27_eta_0.0815_ntrees_4020	GPC_1	4	6	0.0815	4020	AUC	0.460541
9121	GBM_Model_27_eta_0.0815_ntrees_4020	GPC_1	4	7	0.0815	4020	Sensitivity	1
9122	GBM_Model_27_eta_0.0815_ntrees_4020	GPC_1	4	7	0.0815	4020	Specificity	0
9123	GBM_Model_27_eta_0.0815_ntrees_4020	GPC_1	4	7	0.0815	4020	Precision	0.252525
9124	GBM_Model_27_eta_0.0815_ntrees_4020	GPC_1	4	7	0.0815	4020	F1_Score	0.403226
9125	GBM_Model_27_eta_0.0815_ntrees_4020	GPC_1	4	7	0.0815	4020	AUC	0.384324
9126	GBM_Model_27_eta_0.0815_ntrees_4020	GPC_1	4	8	0.0815	4020	Sensitivity	1
9127	GBM_Model_27_eta_0.0815_ntrees_4020	GPC_1	4	8	0.0815	4020	Specificity	0
9128	GBM_Model_27_eta_0.0815_ntrees_4020	GPC_1	4	8	0.0815	4020	Precision	0.252525
9129	GBM_Model_27_eta_0.0815_ntrees_4020	GPC_1	4	8	0.0815	4020	F1_Score	0.403226
9130	GBM_Model_27_eta_0.0815_ntrees_4020	GPC_1	4	8	0.0815	4020	AUC	0.437838
9131	GBM_Model_27_eta_0.0815_ntrees_4020	GPC_1	4	9	0.0815	4020	Sensitivity	1
9132	GBM_Model_27_eta_0.0815_ntrees_4020	GPC_1	4	9	0.0815	4020	Specificity	0
9133	GBM_Model_27_eta_0.0815_ntrees_4020	GPC_1	4	9	0.0815	4020	Precision	0.252525
9134	GBM_Model_27_eta_0.0815_ntrees_4020	GPC_1	4	9	0.0815	4020	F1_Score	0.403226
9135	GBM_Model_27_eta_0.0815_ntrees_4020	GPC_1	4	9	0.0815	4020	AUC	0.453514
9136	GBM_Model_27_eta_0.0815_ntrees_4020	GPC_1	4	10	0.0815	4020	Sensitivity	1
9137	GBM_Model_27_eta_0.0815_ntrees_4020	GPC_1	4	10	0.0815	4020	Specificity	0
9138	GBM_Model_27_eta_0.0815_ntrees_4020	GPC_1	4	10	0.0815	4020	Precision	0.252525
9139	GBM_Model_27_eta_0.0815_ntrees_4020	GPC_1	4	10	0.0815	4020	F1_Score	0.403226
9140	GBM_Model_27_eta_0.0815_ntrees_4020	GPC_1	4	10	0.0815	4020	AUC	0.40973
9141	GBM_Model_27_eta_0.0815_ntrees_4020	GPC_1	5	1	0.0815	4020	Sensitivity	1
9142	GBM_Model_27_eta_0.0815_ntrees_4020	GPC_1	5	1	0.0815	4020	Specificity	0
9143	GBM_Model_27_eta_0.0815_ntrees_4020	GPC_1	5	1	0.0815	4020	Precision	0.252525
9144	GBM_Model_27_eta_0.0815_ntrees_4020	GPC_1	5	1	0.0815	4020	F1_Score	0.403226
9145	GBM_Model_27_eta_0.0815_ntrees_4020	GPC_1	5	1	0.0815	4020	AUC	0.487568
9146	GBM_Model_27_eta_0.0815_ntrees_4020	GPC_1	5	2	0.0815	4020	Sensitivity	1
9147	GBM_Model_27_eta_0.0815_ntrees_4020	GPC_1	5	2	0.0815	4020	Specificity	0
9148	GBM_Model_27_eta_0.0815_ntrees_4020	GPC_1	5	2	0.0815	4020	Precision	0.252525
9149	GBM_Model_27_eta_0.0815_ntrees_4020	GPC_1	5	2	0.0815	4020	F1_Score	0.403226
9150	GBM_Model_27_eta_0.0815_ntrees_4020	GPC_1	5	2	0.0815	4020	AUC	0.463784
9151	GBM_Model_27_eta_0.0815_ntrees_4020	GPC_1	5	3	0.0815	4020	Sensitivity	1
9152	GBM_Model_27_eta_0.0815_ntrees_4020	GPC_1	5	3	0.0815	4020	Specificity	0
9153	GBM_Model_27_eta_0.0815_ntrees_4020	GPC_1	5	3	0.0815	4020	Precision	0.252525
9154	GBM_Model_27_eta_0.0815_ntrees_4020	GPC_1	5	3	0.0815	4020	F1_Score	0.403226
9155	GBM_Model_27_eta_0.0815_ntrees_4020	GPC_1	5	3	0.0815	4020	AUC	0.463784
9156	GBM_Model_27_eta_0.0815_ntrees_4020	GPC_1	5	4	0.0815	4020	Sensitivity	1
9157	GBM_Model_27_eta_0.0815_ntrees_4020	GPC_1	5	4	0.0815	4020	Specificity	0
9158	GBM_Model_27_eta_0.0815_ntrees_4020	GPC_1	5	4	0.0815	4020	Precision	0.252525
9159	GBM_Model_27_eta_0.0815_ntrees_4020	GPC_1	5	4	0.0815	4020	F1_Score	0.403226
9160	GBM_Model_27_eta_0.0815_ntrees_4020	GPC_1	5	4	0.0815	4020	AUC	0.477297
9161	GBM_Model_27_eta_0.0815_ntrees_4020	GPC_1	5	5	0.0815	4020	Sensitivity	1
9162	GBM_Model_27_eta_0.0815_ntrees_4020	GPC_1	5	5	0.0815	4020	Specificity	0
9163	GBM_Model_27_eta_0.0815_ntrees_4020	GPC_1	5	5	0.0815	4020	Precision	0.252525
9164	GBM_Model_27_eta_0.0815_ntrees_4020	GPC_1	5	5	0.0815	4020	F1_Score	0.403226
9165	GBM_Model_27_eta_0.0815_ntrees_4020	GPC_1	5	5	0.0815	4020	AUC	0.452973
9166	GBM_Model_27_eta_0.0815_ntrees_4020	GPC_1	5	6	0.0815	4020	Sensitivity	1
9167	GBM_Model_27_eta_0.0815_ntrees_4020	GPC_1	5	6	0.0815	4020	Specificity	0
9168	GBM_Model_27_eta_0.0815_ntrees_4020	GPC_1	5	6	0.0815	4020	Precision	0.252525
9169	GBM_Model_27_eta_0.0815_ntrees_4020	GPC_1	5	6	0.0815	4020	F1_Score	0.403226
9170	GBM_Model_27_eta_0.0815_ntrees_4020	GPC_1	5	6	0.0815	4020	AUC	0.467027
9171	GBM_Model_27_eta_0.0815_ntrees_4020	GPC_1	5	7	0.0815	4020	Sensitivity	1
9172	GBM_Model_27_eta_0.0815_ntrees_4020	GPC_1	5	7	0.0815	4020	Specificity	0
9173	GBM_Model_27_eta_0.0815_ntrees_4020	GPC_1	5	7	0.0815	4020	Precision	0.252525
9174	GBM_Model_27_eta_0.0815_ntrees_4020	GPC_1	5	7	0.0815	4020	F1_Score	0.403226
9175	GBM_Model_27_eta_0.0815_ntrees_4020	GPC_1	5	7	0.0815	4020	AUC	0.474595
9176	GBM_Model_27_eta_0.0815_ntrees_4020	GPC_1	5	8	0.0815	4020	Sensitivity	1
9177	GBM_Model_27_eta_0.0815_ntrees_4020	GPC_1	5	8	0.0815	4020	Specificity	0
9178	GBM_Model_27_eta_0.0815_ntrees_4020	GPC_1	5	8	0.0815	4020	Precision	0.252525
9179	GBM_Model_27_eta_0.0815_ntrees_4020	GPC_1	5	8	0.0815	4020	F1_Score	0.403226
9180	GBM_Model_27_eta_0.0815_ntrees_4020	GPC_1	5	8	0.0815	4020	AUC	0.503784
9181	GBM_Model_27_eta_0.0815_ntrees_4020	GPC_1	5	9	0.0815	4020	Sensitivity	1
9182	GBM_Model_27_eta_0.0815_ntrees_4020	GPC_1	5	9	0.0815	4020	Specificity	0
9183	GBM_Model_27_eta_0.0815_ntrees_4020	GPC_1	5	9	0.0815	4020	Precision	0.252525
9184	GBM_Model_27_eta_0.0815_ntrees_4020	GPC_1	5	9	0.0815	4020	F1_Score	0.403226
9185	GBM_Model_27_eta_0.0815_ntrees_4020	GPC_1	5	9	0.0815	4020	AUC	0.44973
9186	GBM_Model_27_eta_0.0815_ntrees_4020	GPC_1	5	10	0.0815	4020	Sensitivity	1
9187	GBM_Model_27_eta_0.0815_ntrees_4020	GPC_1	5	10	0.0815	4020	Specificity	0
9188	GBM_Model_27_eta_0.0815_ntrees_4020	GPC_1	5	10	0.0815	4020	Precision	0.252525
9189	GBM_Model_27_eta_0.0815_ntrees_4020	GPC_1	5	10	0.0815	4020	F1_Score	0.403226
9190	GBM_Model_27_eta_0.0815_ntrees_4020	GPC_1	5	10	0.0815	4020	AUC	0.434054
9191	GBM_Model_27_eta_0.0815_ntrees_4020	GPC_1	1	0	0.0815	4020	ICC_Prediction_Stability	0.916749
9192	GBM_Model_27_eta_0.0815_ntrees_4020	GPC_1	2	0	0.0815	4020	ICC_Prediction_Stability	0.916697
9193	GBM_Model_27_eta_0.0815_ntrees_4020	GPC_1	3	0	0.0815	4020	ICC_Prediction_Stability	0.907974
9194	GBM_Model_27_eta_0.0815_ntrees_4020	GPC_1	4	0	0.0815	4020	ICC_Prediction_Stability	0.901777
9195	GBM_Model_27_eta_0.0815_ntrees_4020	GPC_1	5	0	0.0815	4020	ICC_Prediction_Stability	0.910821
9196	GBM_Model_27_eta_0.0815_ntrees_4020	GPC_1	1	0	0.0815	4020	Fleiss_Kappa_Prediction_Stability	0.738378
9197	GBM_Model_27_eta_0.0815_ntrees_4020	GPC_1	2	0	0.0815	4020	Fleiss_Kappa_Prediction_Stability	0.734811
9198	GBM_Model_27_eta_0.0815_ntrees_4020	GPC_1	3	0	0.0815	4020	Fleiss_Kappa_Prediction_Stability	0.727676
9199	GBM_Model_27_eta_0.0815_ntrees_4020	GPC_1	4	0	0.0815	4020	Fleiss_Kappa_Prediction_Stability	0.738378
9200	GBM_Model_27_eta_0.0815_ntrees_4020	GPC_1	5	0	0.0815	4020	Fleiss_Kappa_Prediction_Stability	0.646811
9201	GBM_Model_28_eta_0.121_ntrees_4020	GPC_1	1	1	0.121	4020	Spearman	0.232764
9202	GBM_Model_28_eta_0.121_ntrees_4020	GPC_1	1	2	0.121	4020	Spearman	0.279419
9203	GBM_Model_28_eta_0.121_ntrees_4020	GPC_1	1	3	0.121	4020	Spearman	0.235114
9204	GBM_Model_28_eta_0.121_ntrees_4020	GPC_1	1	4	0.121	4020	Spearman	0.276747
9205	GBM_Model_28_eta_0.121_ntrees_4020	GPC_1	1	5	0.121	4020	Spearman	0.283686
9206	GBM_Model_28_eta_0.121_ntrees_4020	GPC_1	1	6	0.121	4020	Spearman	0.295015
9207	GBM_Model_28_eta_0.121_ntrees_4020	GPC_1	1	7	0.121	4020	Spearman	0.245281
9208	GBM_Model_28_eta_0.121_ntrees_4020	GPC_1	1	8	0.121	4020	Spearman	0.257032
9209	GBM_Model_28_eta_0.121_ntrees_4020	GPC_1	1	9	0.121	4020	Spearman	0.194434
9210	GBM_Model_28_eta_0.121_ntrees_4020	GPC_1	1	10	0.121	4020	Spearman	0.199703
9211	GBM_Model_28_eta_0.121_ntrees_4020	GPC_1	2	1	0.121	4020	Spearman	0.229474
9212	GBM_Model_28_eta_0.121_ntrees_4020	GPC_1	2	2	0.121	4020	Spearman	0.256116
9213	GBM_Model_28_eta_0.121_ntrees_4020	GPC_1	2	3	0.121	4020	Spearman	0.323562
9214	GBM_Model_28_eta_0.121_ntrees_4020	GPC_1	2	4	0.121	4020	Spearman	0.290575
9215	GBM_Model_28_eta_0.121_ntrees_4020	GPC_1	2	5	0.121	4020	Spearman	0.274335
9216	GBM_Model_28_eta_0.121_ntrees_4020	GPC_1	2	6	0.121	4020	Spearman	0.250526
9217	GBM_Model_28_eta_0.121_ntrees_4020	GPC_1	2	7	0.121	4020	Spearman	0.288868
9218	GBM_Model_28_eta_0.121_ntrees_4020	GPC_1	2	8	0.121	4020	Spearman	0.298145
9219	GBM_Model_28_eta_0.121_ntrees_4020	GPC_1	2	9	0.121	4020	Spearman	0.296512
9220	GBM_Model_28_eta_0.121_ntrees_4020	GPC_1	2	10	0.121	4020	Spearman	0.337699
9221	GBM_Model_28_eta_0.121_ntrees_4020	GPC_1	3	1	0.121	4020	Spearman	0.116327
9222	GBM_Model_28_eta_0.121_ntrees_4020	GPC_1	3	2	0.121	4020	Spearman	0.049598
9223	GBM_Model_28_eta_0.121_ntrees_4020	GPC_1	3	3	0.121	4020	Spearman	0.134533
9224	GBM_Model_28_eta_0.121_ntrees_4020	GPC_1	3	4	0.121	4020	Spearman	0.118466
9225	GBM_Model_28_eta_0.121_ntrees_4020	GPC_1	3	5	0.121	4020	Spearman	0.0832406
9226	GBM_Model_28_eta_0.121_ntrees_4020	GPC_1	3	6	0.121	4020	Spearman	0.0885838
9227	GBM_Model_28_eta_0.121_ntrees_4020	GPC_1	3	7	0.121	4020	Spearman	0.17321
9228	GBM_Model_28_eta_0.121_ntrees_4020	GPC_1	3	8	0.121	4020	Spearman	0.0703525
9229	GBM_Model_28_eta_0.121_ntrees_4020	GPC_1	3	9	0.121	4020	Spearman	0.159592
9230	GBM_Model_28_eta_0.121_ntrees_4020	GPC_1	3	10	0.121	4020	Spearman	0.152381
9231	GBM_Model_28_eta_0.121_ntrees_4020	GPC_1	4	1	0.121	4020	Spearman	0.0809895
9232	GBM_Model_28_eta_0.121_ntrees_4020	GPC_1	4	2	0.121	4020	Spearman	0.243624
9233	GBM_Model_28_eta_0.121_ntrees_4020	GPC_1	4	3	0.121	4020	Spearman	0.205207
9234	GBM_Model_28_eta_0.121_ntrees_4020	GPC_1	4	4	0.121	4020	Spearman	0.239097
9235	GBM_Model_28_eta_0.121_ntrees_4020	GPC_1	4	5	0.121	4020	Spearman	0.188386
9236	GBM_Model_28_eta_0.121_ntrees_4020	GPC_1	4	6	0.121	4020	Spearman	0.113036
9237	GBM_Model_28_eta_0.121_ntrees_4020	GPC_1	4	7	0.121	4020	Spearman	0.173531
9238	GBM_Model_28_eta_0.121_ntrees_4020	GPC_1	4	8	0.121	4020	Spearman	0.133296
9239	GBM_Model_28_eta_0.121_ntrees_4020	GPC_1	4	9	0.121	4020	Spearman	0.165665
9240	GBM_Model_28_eta_0.121_ntrees_4020	GPC_1	4	10	0.121	4020	Spearman	0.176463
9241	GBM_Model_28_eta_0.121_ntrees_4020	GPC_1	5	1	0.121	4020	Spearman	0.187223
9242	GBM_Model_28_eta_0.121_ntrees_4020	GPC_1	5	2	0.121	4020	Spearman	0.193939
9243	GBM_Model_28_eta_0.121_ntrees_4020	GPC_1	5	3	0.121	4020	Spearman	0.248547
9244	GBM_Model_28_eta_0.121_ntrees_4020	GPC_1	5	4	0.121	4020	Spearman	0.11859
9245	GBM_Model_28_eta_0.121_ntrees_4020	GPC_1	5	5	0.121	4020	Spearman	0.187978
9246	GBM_Model_28_eta_0.121_ntrees_4020	GPC_1	5	6	0.121	4020	Spearman	0.161855
9247	GBM_Model_28_eta_0.121_ntrees_4020	GPC_1	5	7	0.121	4020	Spearman	0.156388
9248	GBM_Model_28_eta_0.121_ntrees_4020	GPC_1	5	8	0.121	4020	Spearman	0.187434
9249	GBM_Model_28_eta_0.121_ntrees_4020	GPC_1	5	9	0.121	4020	Spearman	0.138033
9250	GBM_Model_28_eta_0.121_ntrees_4020	GPC_1	5	10	0.121	4020	Spearman	0.194558
9251	GBM_Model_28_eta_0.121_ntrees_4020	GPC_1	1	1	0.121	4020	Pearson	0.204532
9252	GBM_Model_28_eta_0.121_ntrees_4020	GPC_1	1	2	0.121	4020	Pearson	0.262089
9253	GBM_Model_28_eta_0.121_ntrees_4020	GPC_1	1	3	0.121	4020	Pearson	0.206713
9254	GBM_Model_28_eta_0.121_ntrees_4020	GPC_1	1	4	0.121	4020	Pearson	0.239377
9255	GBM_Model_28_eta_0.121_ntrees_4020	GPC_1	1	5	0.121	4020	Pearson	0.238062
9256	GBM_Model_28_eta_0.121_ntrees_4020	GPC_1	1	6	0.121	4020	Pearson	0.2502
9257	GBM_Model_28_eta_0.121_ntrees_4020	GPC_1	1	7	0.121	4020	Pearson	0.205113
9258	GBM_Model_28_eta_0.121_ntrees_4020	GPC_1	1	8	0.121	4020	Pearson	0.228938
9259	GBM_Model_28_eta_0.121_ntrees_4020	GPC_1	1	9	0.121	4020	Pearson	0.191883
9260	GBM_Model_28_eta_0.121_ntrees_4020	GPC_1	1	10	0.121	4020	Pearson	0.209765
9261	GBM_Model_28_eta_0.121_ntrees_4020	GPC_1	2	1	0.121	4020	Pearson	0.241881
9262	GBM_Model_28_eta_0.121_ntrees_4020	GPC_1	2	2	0.121	4020	Pearson	0.207607
9263	GBM_Model_28_eta_0.121_ntrees_4020	GPC_1	2	3	0.121	4020	Pearson	0.291382
9264	GBM_Model_28_eta_0.121_ntrees_4020	GPC_1	2	4	0.121	4020	Pearson	0.232837
9265	GBM_Model_28_eta_0.121_ntrees_4020	GPC_1	2	5	0.121	4020	Pearson	0.214927
9266	GBM_Model_28_eta_0.121_ntrees_4020	GPC_1	2	6	0.121	4020	Pearson	0.228685
9267	GBM_Model_28_eta_0.121_ntrees_4020	GPC_1	2	7	0.121	4020	Pearson	0.262853
9268	GBM_Model_28_eta_0.121_ntrees_4020	GPC_1	2	8	0.121	4020	Pearson	0.243815
9269	GBM_Model_28_eta_0.121_ntrees_4020	GPC_1	2	9	0.121	4020	Pearson	0.257477
9270	GBM_Model_28_eta_0.121_ntrees_4020	GPC_1	2	10	0.121	4020	Pearson	0.28768
9271	GBM_Model_28_eta_0.121_ntrees_4020	GPC_1	3	1	0.121	4020	Pearson	0.15899
9272	GBM_Model_28_eta_0.121_ntrees_4020	GPC_1	3	2	0.121	4020	Pearson	0.0888627
9273	GBM_Model_28_eta_0.121_ntrees_4020	GPC_1	3	3	0.121	4020	Pearson	0.142356
9274	GBM_Model_28_eta_0.121_ntrees_4020	GPC_1	3	4	0.121	4020	Pearson	0.122213
9275	GBM_Model_28_eta_0.121_ntrees_4020	GPC_1	3	5	0.121	4020	Pearson	0.114984
9276	GBM_Model_28_eta_0.121_ntrees_4020	GPC_1	3	6	0.121	4020	Pearson	0.110482
9277	GBM_Model_28_eta_0.121_ntrees_4020	GPC_1	3	7	0.121	4020	Pearson	0.192351
9278	GBM_Model_28_eta_0.121_ntrees_4020	GPC_1	3	8	0.121	4020	Pearson	0.0994012
9279	GBM_Model_28_eta_0.121_ntrees_4020	GPC_1	3	9	0.121	4020	Pearson	0.15909
9280	GBM_Model_28_eta_0.121_ntrees_4020	GPC_1	3	10	0.121	4020	Pearson	0.148062
9281	GBM_Model_28_eta_0.121_ntrees_4020	GPC_1	4	1	0.121	4020	Pearson	0.0587327
9282	GBM_Model_28_eta_0.121_ntrees_4020	GPC_1	4	2	0.121	4020	Pearson	0.271547
9283	GBM_Model_28_eta_0.121_ntrees_4020	GPC_1	4	3	0.121	4020	Pearson	0.219891
9284	GBM_Model_28_eta_0.121_ntrees_4020	GPC_1	4	4	0.121	4020	Pearson	0.255437
9285	GBM_Model_28_eta_0.121_ntrees_4020	GPC_1	4	5	0.121	4020	Pearson	0.192875
9286	GBM_Model_28_eta_0.121_ntrees_4020	GPC_1	4	6	0.121	4020	Pearson	0.148754
9287	GBM_Model_28_eta_0.121_ntrees_4020	GPC_1	4	7	0.121	4020	Pearson	0.18505
9288	GBM_Model_28_eta_0.121_ntrees_4020	GPC_1	4	8	0.121	4020	Pearson	0.114689
9289	GBM_Model_28_eta_0.121_ntrees_4020	GPC_1	4	9	0.121	4020	Pearson	0.170421
9290	GBM_Model_28_eta_0.121_ntrees_4020	GPC_1	4	10	0.121	4020	Pearson	0.152311
9291	GBM_Model_28_eta_0.121_ntrees_4020	GPC_1	5	1	0.121	4020	Pearson	0.187865
9292	GBM_Model_28_eta_0.121_ntrees_4020	GPC_1	5	2	0.121	4020	Pearson	0.148344
9293	GBM_Model_28_eta_0.121_ntrees_4020	GPC_1	5	3	0.121	4020	Pearson	0.181613
9294	GBM_Model_28_eta_0.121_ntrees_4020	GPC_1	5	4	0.121	4020	Pearson	0.109911
9295	GBM_Model_28_eta_0.121_ntrees_4020	GPC_1	5	5	0.121	4020	Pearson	0.175397
9296	GBM_Model_28_eta_0.121_ntrees_4020	GPC_1	5	6	0.121	4020	Pearson	0.133955
9297	GBM_Model_28_eta_0.121_ntrees_4020	GPC_1	5	7	0.121	4020	Pearson	0.127671
9298	GBM_Model_28_eta_0.121_ntrees_4020	GPC_1	5	8	0.121	4020	Pearson	0.180987
9299	GBM_Model_28_eta_0.121_ntrees_4020	GPC_1	5	9	0.121	4020	Pearson	0.122289
9300	GBM_Model_28_eta_0.121_ntrees_4020	GPC_1	5	10	0.121	4020	Pearson	0.170196
9301	GBM_Model_28_eta_0.121_ntrees_4020	GPC_1	1	1	0.121	4020	R_squared	-21.2708
9302	GBM_Model_28_eta_0.121_ntrees_4020	GPC_1	1	2	0.121	4020	R_squared	-21.8332
9303	GBM_Model_28_eta_0.121_ntrees_4020	GPC_1	1	3	0.121	4020	R_squared	-21.8034
9304	GBM_Model_28_eta_0.121_ntrees_4020	GPC_1	1	4	0.121	4020	R_squared	-22.0166
9305	GBM_Model_28_eta_0.121_ntrees_4020	GPC_1	1	5	0.121	4020	R_squared	-21.2417
9306	GBM_Model_28_eta_0.121_ntrees_4020	GPC_1	1	6	0.121	4020	R_squared	-21.0798
9307	GBM_Model_28_eta_0.121_ntrees_4020	GPC_1	1	7	0.121	4020	R_squared	-21.7369
9308	GBM_Model_28_eta_0.121_ntrees_4020	GPC_1	1	8	0.121	4020	R_squared	-21.7516
9309	GBM_Model_28_eta_0.121_ntrees_4020	GPC_1	1	9	0.121	4020	R_squared	-21.638
9310	GBM_Model_28_eta_0.121_ntrees_4020	GPC_1	1	10	0.121	4020	R_squared	-21.5692
9311	GBM_Model_28_eta_0.121_ntrees_4020	GPC_1	2	1	0.121	4020	R_squared	-18.7989
9312	GBM_Model_28_eta_0.121_ntrees_4020	GPC_1	2	2	0.121	4020	R_squared	-19.3778
9313	GBM_Model_28_eta_0.121_ntrees_4020	GPC_1	2	3	0.121	4020	R_squared	-19.3538
9314	GBM_Model_28_eta_0.121_ntrees_4020	GPC_1	2	4	0.121	4020	R_squared	-19.2027
9315	GBM_Model_28_eta_0.121_ntrees_4020	GPC_1	2	5	0.121	4020	R_squared	-19.4446
9316	GBM_Model_28_eta_0.121_ntrees_4020	GPC_1	2	6	0.121	4020	R_squared	-19.924
9317	GBM_Model_28_eta_0.121_ntrees_4020	GPC_1	2	7	0.121	4020	R_squared	-19.3986
9318	GBM_Model_28_eta_0.121_ntrees_4020	GPC_1	2	8	0.121	4020	R_squared	-19.6658
9319	GBM_Model_28_eta_0.121_ntrees_4020	GPC_1	2	9	0.121	4020	R_squared	-19.2377
9320	GBM_Model_28_eta_0.121_ntrees_4020	GPC_1	2	10	0.121	4020	R_squared	-19.2336
9321	GBM_Model_28_eta_0.121_ntrees_4020	GPC_1	3	1	0.121	4020	R_squared	-19.6637
9322	GBM_Model_28_eta_0.121_ntrees_4020	GPC_1	3	2	0.121	4020	R_squared	-19.2984
9323	GBM_Model_28_eta_0.121_ntrees_4020	GPC_1	3	3	0.121	4020	R_squared	-19.2936
9324	GBM_Model_28_eta_0.121_ntrees_4020	GPC_1	3	4	0.121	4020	R_squared	-19.2999
9325	GBM_Model_28_eta_0.121_ntrees_4020	GPC_1	3	5	0.121	4020	R_squared	-19.1839
9326	GBM_Model_28_eta_0.121_ntrees_4020	GPC_1	3	6	0.121	4020	R_squared	-19.4878
9327	GBM_Model_28_eta_0.121_ntrees_4020	GPC_1	3	7	0.121	4020	R_squared	-19.5139
9328	GBM_Model_28_eta_0.121_ntrees_4020	GPC_1	3	8	0.121	4020	R_squared	-19.6019
9329	GBM_Model_28_eta_0.121_ntrees_4020	GPC_1	3	9	0.121	4020	R_squared	-19.6232
9330	GBM_Model_28_eta_0.121_ntrees_4020	GPC_1	3	10	0.121	4020	R_squared	-19.492
9331	GBM_Model_28_eta_0.121_ntrees_4020	GPC_1	4	1	0.121	4020	R_squared	-22.5445
9332	GBM_Model_28_eta_0.121_ntrees_4020	GPC_1	4	2	0.121	4020	R_squared	-21.7857
9333	GBM_Model_28_eta_0.121_ntrees_4020	GPC_1	4	3	0.121	4020	R_squared	-22.4299
9334	GBM_Model_28_eta_0.121_ntrees_4020	GPC_1	4	4	0.121	4020	R_squared	-22.5499
9335	GBM_Model_28_eta_0.121_ntrees_4020	GPC_1	4	5	0.121	4020	R_squared	-22.4079
9336	GBM_Model_28_eta_0.121_ntrees_4020	GPC_1	4	6	0.121	4020	R_squared	-22.2366
9337	GBM_Model_28_eta_0.121_ntrees_4020	GPC_1	4	7	0.121	4020	R_squared	-22.5628
9338	GBM_Model_28_eta_0.121_ntrees_4020	GPC_1	4	8	0.121	4020	R_squared	-23.078
9339	GBM_Model_28_eta_0.121_ntrees_4020	GPC_1	4	9	0.121	4020	R_squared	-22.0393
9340	GBM_Model_28_eta_0.121_ntrees_4020	GPC_1	4	10	0.121	4020	R_squared	-22.4246
9341	GBM_Model_28_eta_0.121_ntrees_4020	GPC_1	5	1	0.121	4020	R_squared	-30.4515
9342	GBM_Model_28_eta_0.121_ntrees_4020	GPC_1	5	2	0.121	4020	R_squared	-29.5504
9343	GBM_Model_28_eta_0.121_ntrees_4020	GPC_1	5	3	0.121	4020	R_squared	-29.7663
9344	GBM_Model_28_eta_0.121_ntrees_4020	GPC_1	5	4	0.121	4020	R_squared	-30.4277
9345	GBM_Model_28_eta_0.121_ntrees_4020	GPC_1	5	5	0.121	4020	R_squared	-30.4229
9346	GBM_Model_28_eta_0.121_ntrees_4020	GPC_1	5	6	0.121	4020	R_squared	-30.0369
9347	GBM_Model_28_eta_0.121_ntrees_4020	GPC_1	5	7	0.121	4020	R_squared	-30.3206
9348	GBM_Model_28_eta_0.121_ntrees_4020	GPC_1	5	8	0.121	4020	R_squared	-29.8859
9349	GBM_Model_28_eta_0.121_ntrees_4020	GPC_1	5	9	0.121	4020	R_squared	-30.727
9350	GBM_Model_28_eta_0.121_ntrees_4020	GPC_1	5	10	0.121	4020	R_squared	-30.5912
9351	GBM_Model_28_eta_0.121_ntrees_4020	GPC_1	1	1	0.121	4020	MSE	13.1969
9352	GBM_Model_28_eta_0.121_ntrees_4020	GPC_1	1	2	0.121	4020	MSE	13.5301
9353	GBM_Model_28_eta_0.121_ntrees_4020	GPC_1	1	3	0.121	4020	MSE	13.5125
9354	GBM_Model_28_eta_0.121_ntrees_4020	GPC_1	1	4	0.121	4020	MSE	13.6388
9355	GBM_Model_28_eta_0.121_ntrees_4020	GPC_1	1	5	0.121	4020	MSE	13.1796
9356	GBM_Model_28_eta_0.121_ntrees_4020	GPC_1	1	6	0.121	4020	MSE	13.0836
9357	GBM_Model_28_eta_0.121_ntrees_4020	GPC_1	1	7	0.121	4020	MSE	13.4731
9358	GBM_Model_28_eta_0.121_ntrees_4020	GPC_1	1	8	0.121	4020	MSE	13.4818
9359	GBM_Model_28_eta_0.121_ntrees_4020	GPC_1	1	9	0.121	4020	MSE	13.4144
9360	GBM_Model_28_eta_0.121_ntrees_4020	GPC_1	1	10	0.121	4020	MSE	13.3736
9361	GBM_Model_28_eta_0.121_ntrees_4020	GPC_1	2	1	0.121	4020	MSE	12.3565
9362	GBM_Model_28_eta_0.121_ntrees_4020	GPC_1	2	2	0.121	4020	MSE	12.7178
9363	GBM_Model_28_eta_0.121_ntrees_4020	GPC_1	2	3	0.121	4020	MSE	12.7029
9364	GBM_Model_28_eta_0.121_ntrees_4020	GPC_1	2	4	0.121	4020	MSE	12.6085
9365	GBM_Model_28_eta_0.121_ntrees_4020	GPC_1	2	5	0.121	4020	MSE	12.7595
9366	GBM_Model_28_eta_0.121_ntrees_4020	GPC_1	2	6	0.121	4020	MSE	13.0587
9367	GBM_Model_28_eta_0.121_ntrees_4020	GPC_1	2	7	0.121	4020	MSE	12.7309
9368	GBM_Model_28_eta_0.121_ntrees_4020	GPC_1	2	8	0.121	4020	MSE	12.8976
9369	GBM_Model_28_eta_0.121_ntrees_4020	GPC_1	2	9	0.121	4020	MSE	12.6304
9370	GBM_Model_28_eta_0.121_ntrees_4020	GPC_1	2	10	0.121	4020	MSE	12.6279
9371	GBM_Model_28_eta_0.121_ntrees_4020	GPC_1	3	1	0.121	4020	MSE	12.8646
9372	GBM_Model_28_eta_0.121_ntrees_4020	GPC_1	3	2	0.121	4020	MSE	12.6371
9373	GBM_Model_28_eta_0.121_ntrees_4020	GPC_1	3	3	0.121	4020	MSE	12.6341
9374	GBM_Model_28_eta_0.121_ntrees_4020	GPC_1	3	4	0.121	4020	MSE	12.6381
9375	GBM_Model_28_eta_0.121_ntrees_4020	GPC_1	3	5	0.121	4020	MSE	12.5658
9376	GBM_Model_28_eta_0.121_ntrees_4020	GPC_1	3	6	0.121	4020	MSE	12.7551
9377	GBM_Model_28_eta_0.121_ntrees_4020	GPC_1	3	7	0.121	4020	MSE	12.7713
9378	GBM_Model_28_eta_0.121_ntrees_4020	GPC_1	3	8	0.121	4020	MSE	12.8261
9379	GBM_Model_28_eta_0.121_ntrees_4020	GPC_1	3	9	0.121	4020	MSE	12.8394
9380	GBM_Model_28_eta_0.121_ntrees_4020	GPC_1	3	10	0.121	4020	MSE	12.7577
9381	GBM_Model_28_eta_0.121_ntrees_4020	GPC_1	4	1	0.121	4020	MSE	13.9783
9382	GBM_Model_28_eta_0.121_ntrees_4020	GPC_1	4	2	0.121	4020	MSE	13.5278
9383	GBM_Model_28_eta_0.121_ntrees_4020	GPC_1	4	3	0.121	4020	MSE	13.9103
9384	GBM_Model_28_eta_0.121_ntrees_4020	GPC_1	4	4	0.121	4020	MSE	13.9815
9385	GBM_Model_28_eta_0.121_ntrees_4020	GPC_1	4	5	0.121	4020	MSE	13.8972
9386	GBM_Model_28_eta_0.121_ntrees_4020	GPC_1	4	6	0.121	4020	MSE	13.7955
9387	GBM_Model_28_eta_0.121_ntrees_4020	GPC_1	4	7	0.121	4020	MSE	13.9891
9388	GBM_Model_28_eta_0.121_ntrees_4020	GPC_1	4	8	0.121	4020	MSE	14.295
9389	GBM_Model_28_eta_0.121_ntrees_4020	GPC_1	4	9	0.121	4020	MSE	13.6784
9390	GBM_Model_28_eta_0.121_ntrees_4020	GPC_1	4	10	0.121	4020	MSE	13.9071
9391	GBM_Model_28_eta_0.121_ntrees_4020	GPC_1	5	1	0.121	4020	MSE	14.1275
9392	GBM_Model_28_eta_0.121_ntrees_4020	GPC_1	5	2	0.121	4020	MSE	13.7227
9393	GBM_Model_28_eta_0.121_ntrees_4020	GPC_1	5	3	0.121	4020	MSE	13.8197
9394	GBM_Model_28_eta_0.121_ntrees_4020	GPC_1	5	4	0.121	4020	MSE	14.1168
9395	GBM_Model_28_eta_0.121_ntrees_4020	GPC_1	5	5	0.121	4020	MSE	14.1146
9396	GBM_Model_28_eta_0.121_ntrees_4020	GPC_1	5	6	0.121	4020	MSE	13.9412
9397	GBM_Model_28_eta_0.121_ntrees_4020	GPC_1	5	7	0.121	4020	MSE	14.0686
9398	GBM_Model_28_eta_0.121_ntrees_4020	GPC_1	5	8	0.121	4020	MSE	13.8734
9399	GBM_Model_28_eta_0.121_ntrees_4020	GPC_1	5	9	0.121	4020	MSE	14.2512
9400	GBM_Model_28_eta_0.121_ntrees_4020	GPC_1	5	10	0.121	4020	MSE	14.1902
9401	GBM_Model_28_eta_0.121_ntrees_4020	GPC_1	1	1	0.121	4020	Sensitivity	1
9402	GBM_Model_28_eta_0.121_ntrees_4020	GPC_1	1	1	0.121	4020	Specificity	0
9403	GBM_Model_28_eta_0.121_ntrees_4020	GPC_1	1	1	0.121	4020	Precision	0.252525
9404	GBM_Model_28_eta_0.121_ntrees_4020	GPC_1	1	1	0.121	4020	F1_Score	0.403226
9405	GBM_Model_28_eta_0.121_ntrees_4020	GPC_1	1	1	0.121	4020	AUC	0.362162
9406	GBM_Model_28_eta_0.121_ntrees_4020	GPC_1	1	2	0.121	4020	Sensitivity	1
9407	GBM_Model_28_eta_0.121_ntrees_4020	GPC_1	1	2	0.121	4020	Specificity	0
9408	GBM_Model_28_eta_0.121_ntrees_4020	GPC_1	1	2	0.121	4020	Precision	0.252525
9409	GBM_Model_28_eta_0.121_ntrees_4020	GPC_1	1	2	0.121	4020	F1_Score	0.403226
9410	GBM_Model_28_eta_0.121_ntrees_4020	GPC_1	1	2	0.121	4020	AUC	0.345946
9411	GBM_Model_28_eta_0.121_ntrees_4020	GPC_1	1	3	0.121	4020	Sensitivity	1
9412	GBM_Model_28_eta_0.121_ntrees_4020	GPC_1	1	3	0.121	4020	Specificity	0
9413	GBM_Model_28_eta_0.121_ntrees_4020	GPC_1	1	3	0.121	4020	Precision	0.252525
9414	GBM_Model_28_eta_0.121_ntrees_4020	GPC_1	1	3	0.121	4020	F1_Score	0.403226
9415	GBM_Model_28_eta_0.121_ntrees_4020	GPC_1	1	3	0.121	4020	AUC	0.35027
9416	GBM_Model_28_eta_0.121_ntrees_4020	GPC_1	1	4	0.121	4020	Sensitivity	1
9417	GBM_Model_28_eta_0.121_ntrees_4020	GPC_1	1	4	0.121	4020	Specificity	0
9418	GBM_Model_28_eta_0.121_ntrees_4020	GPC_1	1	4	0.121	4020	Precision	0.252525
9419	GBM_Model_28_eta_0.121_ntrees_4020	GPC_1	1	4	0.121	4020	F1_Score	0.403226
9420	GBM_Model_28_eta_0.121_ntrees_4020	GPC_1	1	4	0.121	4020	AUC	0.374595
9421	GBM_Model_28_eta_0.121_ntrees_4020	GPC_1	1	5	0.121	4020	Sensitivity	1
9422	GBM_Model_28_eta_0.121_ntrees_4020	GPC_1	1	5	0.121	4020	Specificity	0
9423	GBM_Model_28_eta_0.121_ntrees_4020	GPC_1	1	5	0.121	4020	Precision	0.252525
9424	GBM_Model_28_eta_0.121_ntrees_4020	GPC_1	1	5	0.121	4020	F1_Score	0.403226
9425	GBM_Model_28_eta_0.121_ntrees_4020	GPC_1	1	5	0.121	4020	AUC	0.322703
9426	GBM_Model_28_eta_0.121_ntrees_4020	GPC_1	1	6	0.121	4020	Sensitivity	1
9427	GBM_Model_28_eta_0.121_ntrees_4020	GPC_1	1	6	0.121	4020	Specificity	0
9428	GBM_Model_28_eta_0.121_ntrees_4020	GPC_1	1	6	0.121	4020	Precision	0.252525
9429	GBM_Model_28_eta_0.121_ntrees_4020	GPC_1	1	6	0.121	4020	F1_Score	0.403226
9430	GBM_Model_28_eta_0.121_ntrees_4020	GPC_1	1	6	0.121	4020	AUC	0.312432
9431	GBM_Model_28_eta_0.121_ntrees_4020	GPC_1	1	7	0.121	4020	Sensitivity	1
9432	GBM_Model_28_eta_0.121_ntrees_4020	GPC_1	1	7	0.121	4020	Specificity	0
9433	GBM_Model_28_eta_0.121_ntrees_4020	GPC_1	1	7	0.121	4020	Precision	0.252525
9434	GBM_Model_28_eta_0.121_ntrees_4020	GPC_1	1	7	0.121	4020	F1_Score	0.403226
9435	GBM_Model_28_eta_0.121_ntrees_4020	GPC_1	1	7	0.121	4020	AUC	0.375135
9436	GBM_Model_28_eta_0.121_ntrees_4020	GPC_1	1	8	0.121	4020	Sensitivity	1
9437	GBM_Model_28_eta_0.121_ntrees_4020	GPC_1	1	8	0.121	4020	Specificity	0
9438	GBM_Model_28_eta_0.121_ntrees_4020	GPC_1	1	8	0.121	4020	Precision	0.252525
9439	GBM_Model_28_eta_0.121_ntrees_4020	GPC_1	1	8	0.121	4020	F1_Score	0.403226
9440	GBM_Model_28_eta_0.121_ntrees_4020	GPC_1	1	8	0.121	4020	AUC	0.335676
9441	GBM_Model_28_eta_0.121_ntrees_4020	GPC_1	1	9	0.121	4020	Sensitivity	1
9442	GBM_Model_28_eta_0.121_ntrees_4020	GPC_1	1	9	0.121	4020	Specificity	0
9443	GBM_Model_28_eta_0.121_ntrees_4020	GPC_1	1	9	0.121	4020	Precision	0.252525
9444	GBM_Model_28_eta_0.121_ntrees_4020	GPC_1	1	9	0.121	4020	F1_Score	0.403226
9445	GBM_Model_28_eta_0.121_ntrees_4020	GPC_1	1	9	0.121	4020	AUC	0.382162
9446	GBM_Model_28_eta_0.121_ntrees_4020	GPC_1	1	10	0.121	4020	Sensitivity	1
9447	GBM_Model_28_eta_0.121_ntrees_4020	GPC_1	1	10	0.121	4020	Specificity	0
9448	GBM_Model_28_eta_0.121_ntrees_4020	GPC_1	1	10	0.121	4020	Precision	0.252525
9449	GBM_Model_28_eta_0.121_ntrees_4020	GPC_1	1	10	0.121	4020	F1_Score	0.403226
9450	GBM_Model_28_eta_0.121_ntrees_4020	GPC_1	1	10	0.121	4020	AUC	0.366486
9451	GBM_Model_28_eta_0.121_ntrees_4020	GPC_1	2	1	0.121	4020	Sensitivity	1
9452	GBM_Model_28_eta_0.121_ntrees_4020	GPC_1	2	1	0.121	4020	Specificity	0
9453	GBM_Model_28_eta_0.121_ntrees_4020	GPC_1	2	1	0.121	4020	Precision	0.252525
9454	GBM_Model_28_eta_0.121_ntrees_4020	GPC_1	2	1	0.121	4020	F1_Score	0.403226
9455	GBM_Model_28_eta_0.121_ntrees_4020	GPC_1	2	1	0.121	4020	AUC	0.362162
9456	GBM_Model_28_eta_0.121_ntrees_4020	GPC_1	2	2	0.121	4020	Sensitivity	1
9457	GBM_Model_28_eta_0.121_ntrees_4020	GPC_1	2	2	0.121	4020	Specificity	0
9458	GBM_Model_28_eta_0.121_ntrees_4020	GPC_1	2	2	0.121	4020	Precision	0.252525
9459	GBM_Model_28_eta_0.121_ntrees_4020	GPC_1	2	2	0.121	4020	F1_Score	0.403226
9460	GBM_Model_28_eta_0.121_ntrees_4020	GPC_1	2	2	0.121	4020	AUC	0.371892
9461	GBM_Model_28_eta_0.121_ntrees_4020	GPC_1	2	3	0.121	4020	Sensitivity	1
9462	GBM_Model_28_eta_0.121_ntrees_4020	GPC_1	2	3	0.121	4020	Specificity	0
9463	GBM_Model_28_eta_0.121_ntrees_4020	GPC_1	2	3	0.121	4020	Precision	0.252525
9464	GBM_Model_28_eta_0.121_ntrees_4020	GPC_1	2	3	0.121	4020	F1_Score	0.403226
9465	GBM_Model_28_eta_0.121_ntrees_4020	GPC_1	2	3	0.121	4020	AUC	0.342162
9466	GBM_Model_28_eta_0.121_ntrees_4020	GPC_1	2	4	0.121	4020	Sensitivity	1
9467	GBM_Model_28_eta_0.121_ntrees_4020	GPC_1	2	4	0.121	4020	Specificity	0
9468	GBM_Model_28_eta_0.121_ntrees_4020	GPC_1	2	4	0.121	4020	Precision	0.252525
9469	GBM_Model_28_eta_0.121_ntrees_4020	GPC_1	2	4	0.121	4020	F1_Score	0.403226
9470	GBM_Model_28_eta_0.121_ntrees_4020	GPC_1	2	4	0.121	4020	AUC	0.311351
9471	GBM_Model_28_eta_0.121_ntrees_4020	GPC_1	2	5	0.121	4020	Sensitivity	1
9472	GBM_Model_28_eta_0.121_ntrees_4020	GPC_1	2	5	0.121	4020	Specificity	0
9473	GBM_Model_28_eta_0.121_ntrees_4020	GPC_1	2	5	0.121	4020	Precision	0.252525
9474	GBM_Model_28_eta_0.121_ntrees_4020	GPC_1	2	5	0.121	4020	F1_Score	0.403226
9475	GBM_Model_28_eta_0.121_ntrees_4020	GPC_1	2	5	0.121	4020	AUC	0.357297
9476	GBM_Model_28_eta_0.121_ntrees_4020	GPC_1	2	6	0.121	4020	Sensitivity	1
9477	GBM_Model_28_eta_0.121_ntrees_4020	GPC_1	2	6	0.121	4020	Specificity	0
9478	GBM_Model_28_eta_0.121_ntrees_4020	GPC_1	2	6	0.121	4020	Precision	0.252525
9479	GBM_Model_28_eta_0.121_ntrees_4020	GPC_1	2	6	0.121	4020	F1_Score	0.403226
9480	GBM_Model_28_eta_0.121_ntrees_4020	GPC_1	2	6	0.121	4020	AUC	0.331892
9481	GBM_Model_28_eta_0.121_ntrees_4020	GPC_1	2	7	0.121	4020	Sensitivity	1
9482	GBM_Model_28_eta_0.121_ntrees_4020	GPC_1	2	7	0.121	4020	Specificity	0
9483	GBM_Model_28_eta_0.121_ntrees_4020	GPC_1	2	7	0.121	4020	Precision	0.252525
9484	GBM_Model_28_eta_0.121_ntrees_4020	GPC_1	2	7	0.121	4020	F1_Score	0.403226
9485	GBM_Model_28_eta_0.121_ntrees_4020	GPC_1	2	7	0.121	4020	AUC	0.358378
9486	GBM_Model_28_eta_0.121_ntrees_4020	GPC_1	2	8	0.121	4020	Sensitivity	1
9487	GBM_Model_28_eta_0.121_ntrees_4020	GPC_1	2	8	0.121	4020	Specificity	0
9488	GBM_Model_28_eta_0.121_ntrees_4020	GPC_1	2	8	0.121	4020	Precision	0.252525
9489	GBM_Model_28_eta_0.121_ntrees_4020	GPC_1	2	8	0.121	4020	F1_Score	0.403226
9490	GBM_Model_28_eta_0.121_ntrees_4020	GPC_1	2	8	0.121	4020	AUC	0.329189
9491	GBM_Model_28_eta_0.121_ntrees_4020	GPC_1	2	9	0.121	4020	Sensitivity	1
9492	GBM_Model_28_eta_0.121_ntrees_4020	GPC_1	2	9	0.121	4020	Specificity	0
9493	GBM_Model_28_eta_0.121_ntrees_4020	GPC_1	2	9	0.121	4020	Precision	0.252525
9494	GBM_Model_28_eta_0.121_ntrees_4020	GPC_1	2	9	0.121	4020	F1_Score	0.403226
9495	GBM_Model_28_eta_0.121_ntrees_4020	GPC_1	2	9	0.121	4020	AUC	0.318919
9496	GBM_Model_28_eta_0.121_ntrees_4020	GPC_1	2	10	0.121	4020	Sensitivity	1
9497	GBM_Model_28_eta_0.121_ntrees_4020	GPC_1	2	10	0.121	4020	Specificity	0
9498	GBM_Model_28_eta_0.121_ntrees_4020	GPC_1	2	10	0.121	4020	Precision	0.252525
9499	GBM_Model_28_eta_0.121_ntrees_4020	GPC_1	2	10	0.121	4020	F1_Score	0.403226
9500	GBM_Model_28_eta_0.121_ntrees_4020	GPC_1	2	10	0.121	4020	AUC	0.307568
9501	GBM_Model_28_eta_0.121_ntrees_4020	GPC_1	3	1	0.121	4020	Sensitivity	1
9502	GBM_Model_28_eta_0.121_ntrees_4020	GPC_1	3	1	0.121	4020	Specificity	0
9503	GBM_Model_28_eta_0.121_ntrees_4020	GPC_1	3	1	0.121	4020	Precision	0.252525
9504	GBM_Model_28_eta_0.121_ntrees_4020	GPC_1	3	1	0.121	4020	F1_Score	0.403226
9505	GBM_Model_28_eta_0.121_ntrees_4020	GPC_1	3	1	0.121	4020	AUC	0.387568
9506	GBM_Model_28_eta_0.121_ntrees_4020	GPC_1	3	2	0.121	4020	Sensitivity	1
9507	GBM_Model_28_eta_0.121_ntrees_4020	GPC_1	3	2	0.121	4020	Specificity	0
9508	GBM_Model_28_eta_0.121_ntrees_4020	GPC_1	3	2	0.121	4020	Precision	0.252525
9509	GBM_Model_28_eta_0.121_ntrees_4020	GPC_1	3	2	0.121	4020	F1_Score	0.403226
9510	GBM_Model_28_eta_0.121_ntrees_4020	GPC_1	3	2	0.121	4020	AUC	0.436757
9511	GBM_Model_28_eta_0.121_ntrees_4020	GPC_1	3	3	0.121	4020	Sensitivity	1
9512	GBM_Model_28_eta_0.121_ntrees_4020	GPC_1	3	3	0.121	4020	Specificity	0
9513	GBM_Model_28_eta_0.121_ntrees_4020	GPC_1	3	3	0.121	4020	Precision	0.252525
9514	GBM_Model_28_eta_0.121_ntrees_4020	GPC_1	3	3	0.121	4020	F1_Score	0.403226
9515	GBM_Model_28_eta_0.121_ntrees_4020	GPC_1	3	3	0.121	4020	AUC	0.396216
9516	GBM_Model_28_eta_0.121_ntrees_4020	GPC_1	3	4	0.121	4020	Sensitivity	1
9517	GBM_Model_28_eta_0.121_ntrees_4020	GPC_1	3	4	0.121	4020	Specificity	0
9518	GBM_Model_28_eta_0.121_ntrees_4020	GPC_1	3	4	0.121	4020	Precision	0.252525
9519	GBM_Model_28_eta_0.121_ntrees_4020	GPC_1	3	4	0.121	4020	F1_Score	0.403226
9520	GBM_Model_28_eta_0.121_ntrees_4020	GPC_1	3	4	0.121	4020	AUC	0.415135
9521	GBM_Model_28_eta_0.121_ntrees_4020	GPC_1	3	5	0.121	4020	Sensitivity	1
9522	GBM_Model_28_eta_0.121_ntrees_4020	GPC_1	3	5	0.121	4020	Specificity	0
9523	GBM_Model_28_eta_0.121_ntrees_4020	GPC_1	3	5	0.121	4020	Precision	0.252525
9524	GBM_Model_28_eta_0.121_ntrees_4020	GPC_1	3	5	0.121	4020	F1_Score	0.403226
9525	GBM_Model_28_eta_0.121_ntrees_4020	GPC_1	3	5	0.121	4020	AUC	0.402162
9526	GBM_Model_28_eta_0.121_ntrees_4020	GPC_1	3	6	0.121	4020	Sensitivity	1
9527	GBM_Model_28_eta_0.121_ntrees_4020	GPC_1	3	6	0.121	4020	Specificity	0
9528	GBM_Model_28_eta_0.121_ntrees_4020	GPC_1	3	6	0.121	4020	Precision	0.252525
9529	GBM_Model_28_eta_0.121_ntrees_4020	GPC_1	3	6	0.121	4020	F1_Score	0.403226
9530	GBM_Model_28_eta_0.121_ntrees_4020	GPC_1	3	6	0.121	4020	AUC	0.407027
9531	GBM_Model_28_eta_0.121_ntrees_4020	GPC_1	3	7	0.121	4020	Sensitivity	1
9532	GBM_Model_28_eta_0.121_ntrees_4020	GPC_1	3	7	0.121	4020	Specificity	0
9533	GBM_Model_28_eta_0.121_ntrees_4020	GPC_1	3	7	0.121	4020	Precision	0.252525
9534	GBM_Model_28_eta_0.121_ntrees_4020	GPC_1	3	7	0.121	4020	F1_Score	0.403226
9535	GBM_Model_28_eta_0.121_ntrees_4020	GPC_1	3	7	0.121	4020	AUC	0.34
9536	GBM_Model_28_eta_0.121_ntrees_4020	GPC_1	3	8	0.121	4020	Sensitivity	1
9537	GBM_Model_28_eta_0.121_ntrees_4020	GPC_1	3	8	0.121	4020	Specificity	0
9538	GBM_Model_28_eta_0.121_ntrees_4020	GPC_1	3	8	0.121	4020	Precision	0.252525
9539	GBM_Model_28_eta_0.121_ntrees_4020	GPC_1	3	8	0.121	4020	F1_Score	0.403226
9540	GBM_Model_28_eta_0.121_ntrees_4020	GPC_1	3	8	0.121	4020	AUC	0.403784
9541	GBM_Model_28_eta_0.121_ntrees_4020	GPC_1	3	9	0.121	4020	Sensitivity	1
9542	GBM_Model_28_eta_0.121_ntrees_4020	GPC_1	3	9	0.121	4020	Specificity	0
9543	GBM_Model_28_eta_0.121_ntrees_4020	GPC_1	3	9	0.121	4020	Precision	0.252525
9544	GBM_Model_28_eta_0.121_ntrees_4020	GPC_1	3	9	0.121	4020	F1_Score	0.403226
9545	GBM_Model_28_eta_0.121_ntrees_4020	GPC_1	3	9	0.121	4020	AUC	0.365405
9546	GBM_Model_28_eta_0.121_ntrees_4020	GPC_1	3	10	0.121	4020	Sensitivity	1
9547	GBM_Model_28_eta_0.121_ntrees_4020	GPC_1	3	10	0.121	4020	Specificity	0
9548	GBM_Model_28_eta_0.121_ntrees_4020	GPC_1	3	10	0.121	4020	Precision	0.252525
9549	GBM_Model_28_eta_0.121_ntrees_4020	GPC_1	3	10	0.121	4020	F1_Score	0.403226
9550	GBM_Model_28_eta_0.121_ntrees_4020	GPC_1	3	10	0.121	4020	AUC	0.36973
9551	GBM_Model_28_eta_0.121_ntrees_4020	GPC_1	4	1	0.121	4020	Sensitivity	1
9552	GBM_Model_28_eta_0.121_ntrees_4020	GPC_1	4	1	0.121	4020	Specificity	0
9553	GBM_Model_28_eta_0.121_ntrees_4020	GPC_1	4	1	0.121	4020	Precision	0.252525
9554	GBM_Model_28_eta_0.121_ntrees_4020	GPC_1	4	1	0.121	4020	F1_Score	0.403226
9555	GBM_Model_28_eta_0.121_ntrees_4020	GPC_1	4	1	0.121	4020	AUC	0.482162
9556	GBM_Model_28_eta_0.121_ntrees_4020	GPC_1	4	2	0.121	4020	Sensitivity	1
9557	GBM_Model_28_eta_0.121_ntrees_4020	GPC_1	4	2	0.121	4020	Specificity	0
9558	GBM_Model_28_eta_0.121_ntrees_4020	GPC_1	4	2	0.121	4020	Precision	0.252525
9559	GBM_Model_28_eta_0.121_ntrees_4020	GPC_1	4	2	0.121	4020	F1_Score	0.403226
9560	GBM_Model_28_eta_0.121_ntrees_4020	GPC_1	4	2	0.121	4020	AUC	0.344324
9561	GBM_Model_28_eta_0.121_ntrees_4020	GPC_1	4	3	0.121	4020	Sensitivity	1
9562	GBM_Model_28_eta_0.121_ntrees_4020	GPC_1	4	3	0.121	4020	Specificity	0
9563	GBM_Model_28_eta_0.121_ntrees_4020	GPC_1	4	3	0.121	4020	Precision	0.252525
9564	GBM_Model_28_eta_0.121_ntrees_4020	GPC_1	4	3	0.121	4020	F1_Score	0.403226
9565	GBM_Model_28_eta_0.121_ntrees_4020	GPC_1	4	3	0.121	4020	AUC	0.422162
9566	GBM_Model_28_eta_0.121_ntrees_4020	GPC_1	4	4	0.121	4020	Sensitivity	1
9567	GBM_Model_28_eta_0.121_ntrees_4020	GPC_1	4	4	0.121	4020	Specificity	0
9568	GBM_Model_28_eta_0.121_ntrees_4020	GPC_1	4	4	0.121	4020	Precision	0.252525
9569	GBM_Model_28_eta_0.121_ntrees_4020	GPC_1	4	4	0.121	4020	F1_Score	0.403226
9570	GBM_Model_28_eta_0.121_ntrees_4020	GPC_1	4	4	0.121	4020	AUC	0.414054
9571	GBM_Model_28_eta_0.121_ntrees_4020	GPC_1	4	5	0.121	4020	Sensitivity	1
9572	GBM_Model_28_eta_0.121_ntrees_4020	GPC_1	4	5	0.121	4020	Specificity	0
9573	GBM_Model_28_eta_0.121_ntrees_4020	GPC_1	4	5	0.121	4020	Precision	0.252525
9574	GBM_Model_28_eta_0.121_ntrees_4020	GPC_1	4	5	0.121	4020	F1_Score	0.403226
9575	GBM_Model_28_eta_0.121_ntrees_4020	GPC_1	4	5	0.121	4020	AUC	0.452973
9576	GBM_Model_28_eta_0.121_ntrees_4020	GPC_1	4	6	0.121	4020	Sensitivity	1
9577	GBM_Model_28_eta_0.121_ntrees_4020	GPC_1	4	6	0.121	4020	Specificity	0
9578	GBM_Model_28_eta_0.121_ntrees_4020	GPC_1	4	6	0.121	4020	Precision	0.252525
9579	GBM_Model_28_eta_0.121_ntrees_4020	GPC_1	4	6	0.121	4020	F1_Score	0.403226
9580	GBM_Model_28_eta_0.121_ntrees_4020	GPC_1	4	6	0.121	4020	AUC	0.48973
9581	GBM_Model_28_eta_0.121_ntrees_4020	GPC_1	4	7	0.121	4020	Sensitivity	1
9582	GBM_Model_28_eta_0.121_ntrees_4020	GPC_1	4	7	0.121	4020	Specificity	0
9583	GBM_Model_28_eta_0.121_ntrees_4020	GPC_1	4	7	0.121	4020	Precision	0.252525
9584	GBM_Model_28_eta_0.121_ntrees_4020	GPC_1	4	7	0.121	4020	F1_Score	0.403226
9585	GBM_Model_28_eta_0.121_ntrees_4020	GPC_1	4	7	0.121	4020	AUC	0.423784
9586	GBM_Model_28_eta_0.121_ntrees_4020	GPC_1	4	8	0.121	4020	Sensitivity	1
9587	GBM_Model_28_eta_0.121_ntrees_4020	GPC_1	4	8	0.121	4020	Specificity	0
9588	GBM_Model_28_eta_0.121_ntrees_4020	GPC_1	4	8	0.121	4020	Precision	0.252525
9589	GBM_Model_28_eta_0.121_ntrees_4020	GPC_1	4	8	0.121	4020	F1_Score	0.403226
9590	GBM_Model_28_eta_0.121_ntrees_4020	GPC_1	4	8	0.121	4020	AUC	0.494595
9591	GBM_Model_28_eta_0.121_ntrees_4020	GPC_1	4	9	0.121	4020	Sensitivity	1
9592	GBM_Model_28_eta_0.121_ntrees_4020	GPC_1	4	9	0.121	4020	Specificity	0
9593	GBM_Model_28_eta_0.121_ntrees_4020	GPC_1	4	9	0.121	4020	Precision	0.252525
9594	GBM_Model_28_eta_0.121_ntrees_4020	GPC_1	4	9	0.121	4020	F1_Score	0.403226
9595	GBM_Model_28_eta_0.121_ntrees_4020	GPC_1	4	9	0.121	4020	AUC	0.476757
9596	GBM_Model_28_eta_0.121_ntrees_4020	GPC_1	4	10	0.121	4020	Sensitivity	1
9597	GBM_Model_28_eta_0.121_ntrees_4020	GPC_1	4	10	0.121	4020	Specificity	0
9598	GBM_Model_28_eta_0.121_ntrees_4020	GPC_1	4	10	0.121	4020	Precision	0.252525
9599	GBM_Model_28_eta_0.121_ntrees_4020	GPC_1	4	10	0.121	4020	F1_Score	0.403226
9600	GBM_Model_28_eta_0.121_ntrees_4020	GPC_1	4	10	0.121	4020	AUC	0.408108
9601	GBM_Model_28_eta_0.121_ntrees_4020	GPC_1	5	1	0.121	4020	Sensitivity	1
9602	GBM_Model_28_eta_0.121_ntrees_4020	GPC_1	5	1	0.121	4020	Specificity	0
9603	GBM_Model_28_eta_0.121_ntrees_4020	GPC_1	5	1	0.121	4020	Precision	0.252525
9604	GBM_Model_28_eta_0.121_ntrees_4020	GPC_1	5	1	0.121	4020	F1_Score	0.403226
9605	GBM_Model_28_eta_0.121_ntrees_4020	GPC_1	5	1	0.121	4020	AUC	0.472973
9606	GBM_Model_28_eta_0.121_ntrees_4020	GPC_1	5	2	0.121	4020	Sensitivity	1
9607	GBM_Model_28_eta_0.121_ntrees_4020	GPC_1	5	2	0.121	4020	Specificity	0
9608	GBM_Model_28_eta_0.121_ntrees_4020	GPC_1	5	2	0.121	4020	Precision	0.252525
9609	GBM_Model_28_eta_0.121_ntrees_4020	GPC_1	5	2	0.121	4020	F1_Score	0.403226
9610	GBM_Model_28_eta_0.121_ntrees_4020	GPC_1	5	2	0.121	4020	AUC	0.461622
9611	GBM_Model_28_eta_0.121_ntrees_4020	GPC_1	5	3	0.121	4020	Sensitivity	1
9612	GBM_Model_28_eta_0.121_ntrees_4020	GPC_1	5	3	0.121	4020	Specificity	0
9613	GBM_Model_28_eta_0.121_ntrees_4020	GPC_1	5	3	0.121	4020	Precision	0.252525
9614	GBM_Model_28_eta_0.121_ntrees_4020	GPC_1	5	3	0.121	4020	F1_Score	0.403226
9615	GBM_Model_28_eta_0.121_ntrees_4020	GPC_1	5	3	0.121	4020	AUC	0.435135
9616	GBM_Model_28_eta_0.121_ntrees_4020	GPC_1	5	4	0.121	4020	Sensitivity	1
9617	GBM_Model_28_eta_0.121_ntrees_4020	GPC_1	5	4	0.121	4020	Specificity	0
9618	GBM_Model_28_eta_0.121_ntrees_4020	GPC_1	5	4	0.121	4020	Precision	0.252525
9619	GBM_Model_28_eta_0.121_ntrees_4020	GPC_1	5	4	0.121	4020	F1_Score	0.403226
9620	GBM_Model_28_eta_0.121_ntrees_4020	GPC_1	5	4	0.121	4020	AUC	0.518378
9621	GBM_Model_28_eta_0.121_ntrees_4020	GPC_1	5	5	0.121	4020	Sensitivity	1
9622	GBM_Model_28_eta_0.121_ntrees_4020	GPC_1	5	5	0.121	4020	Specificity	0
9623	GBM_Model_28_eta_0.121_ntrees_4020	GPC_1	5	5	0.121	4020	Precision	0.252525
9624	GBM_Model_28_eta_0.121_ntrees_4020	GPC_1	5	5	0.121	4020	F1_Score	0.403226
9625	GBM_Model_28_eta_0.121_ntrees_4020	GPC_1	5	5	0.121	4020	AUC	0.458378
9626	GBM_Model_28_eta_0.121_ntrees_4020	GPC_1	5	6	0.121	4020	Sensitivity	1
9627	GBM_Model_28_eta_0.121_ntrees_4020	GPC_1	5	6	0.121	4020	Specificity	0
9628	GBM_Model_28_eta_0.121_ntrees_4020	GPC_1	5	6	0.121	4020	Precision	0.252525
9629	GBM_Model_28_eta_0.121_ntrees_4020	GPC_1	5	6	0.121	4020	F1_Score	0.403226
9630	GBM_Model_28_eta_0.121_ntrees_4020	GPC_1	5	6	0.121	4020	AUC	0.472432
9631	GBM_Model_28_eta_0.121_ntrees_4020	GPC_1	5	7	0.121	4020	Sensitivity	1
9632	GBM_Model_28_eta_0.121_ntrees_4020	GPC_1	5	7	0.121	4020	Specificity	0
9633	GBM_Model_28_eta_0.121_ntrees_4020	GPC_1	5	7	0.121	4020	Precision	0.252525
9634	GBM_Model_28_eta_0.121_ntrees_4020	GPC_1	5	7	0.121	4020	F1_Score	0.403226
9635	GBM_Model_28_eta_0.121_ntrees_4020	GPC_1	5	7	0.121	4020	AUC	0.46
9636	GBM_Model_28_eta_0.121_ntrees_4020	GPC_1	5	8	0.121	4020	Sensitivity	1
9637	GBM_Model_28_eta_0.121_ntrees_4020	GPC_1	5	8	0.121	4020	Specificity	0
9638	GBM_Model_28_eta_0.121_ntrees_4020	GPC_1	5	8	0.121	4020	Precision	0.252525
9639	GBM_Model_28_eta_0.121_ntrees_4020	GPC_1	5	8	0.121	4020	F1_Score	0.403226
9640	GBM_Model_28_eta_0.121_ntrees_4020	GPC_1	5	8	0.121	4020	AUC	0.476216
9641	GBM_Model_28_eta_0.121_ntrees_4020	GPC_1	5	9	0.121	4020	Sensitivity	1
9642	GBM_Model_28_eta_0.121_ntrees_4020	GPC_1	5	9	0.121	4020	Specificity	0
9643	GBM_Model_28_eta_0.121_ntrees_4020	GPC_1	5	9	0.121	4020	Precision	0.252525
9644	GBM_Model_28_eta_0.121_ntrees_4020	GPC_1	5	9	0.121	4020	F1_Score	0.403226
9645	GBM_Model_28_eta_0.121_ntrees_4020	GPC_1	5	9	0.121	4020	AUC	0.504324
9646	GBM_Model_28_eta_0.121_ntrees_4020	GPC_1	5	10	0.121	4020	Sensitivity	1
9647	GBM_Model_28_eta_0.121_ntrees_4020	GPC_1	5	10	0.121	4020	Specificity	0
9648	GBM_Model_28_eta_0.121_ntrees_4020	GPC_1	5	10	0.121	4020	Precision	0.252525
9649	GBM_Model_28_eta_0.121_ntrees_4020	GPC_1	5	10	0.121	4020	F1_Score	0.403226
9650	GBM_Model_28_eta_0.121_ntrees_4020	GPC_1	5	10	0.121	4020	AUC	0.45027
9651	GBM_Model_28_eta_0.121_ntrees_4020	GPC_1	1	0	0.121	4020	ICC_Prediction_Stability	0.870975
9652	GBM_Model_28_eta_0.121_ntrees_4020	GPC_1	2	0	0.121	4020	ICC_Prediction_Stability	0.863547
9653	GBM_Model_28_eta_0.121_ntrees_4020	GPC_1	3	0	0.121	4020	ICC_Prediction_Stability	0.842738
9654	GBM_Model_28_eta_0.121_ntrees_4020	GPC_1	4	0	0.121	4020	ICC_Prediction_Stability	0.845319
9655	GBM_Model_28_eta_0.121_ntrees_4020	GPC_1	5	0	0.121	4020	ICC_Prediction_Stability	0.851246
9656	GBM_Model_28_eta_0.121_ntrees_4020	GPC_1	1	0	0.121	4020	Fleiss_Kappa_Prediction_Stability	0.620649
9657	GBM_Model_28_eta_0.121_ntrees_4020	GPC_1	2	0	0.121	4020	Fleiss_Kappa_Prediction_Stability	0.668216
9658	GBM_Model_28_eta_0.121_ntrees_4020	GPC_1	3	0	0.121	4020	Fleiss_Kappa_Prediction_Stability	0.624216
9659	GBM_Model_28_eta_0.121_ntrees_4020	GPC_1	4	0	0.121	4020	Fleiss_Kappa_Prediction_Stability	0.701514
9660	GBM_Model_28_eta_0.121_ntrees_4020	GPC_1	5	0	0.121	4020	Fleiss_Kappa_Prediction_Stability	0.580216
9661	GBM_Model_29_eta_0.1605_ntrees_4020	GPC_1	1	1	0.1605	4020	Spearman	0.226518
9662	GBM_Model_29_eta_0.1605_ntrees_4020	GPC_1	1	2	0.1605	4020	Spearman	0.237873
9663	GBM_Model_29_eta_0.1605_ntrees_4020	GPC_1	1	3	0.1605	4020	Spearman	0.271144
9664	GBM_Model_29_eta_0.1605_ntrees_4020	GPC_1	1	4	0.1605	4020	Spearman	0.267359
9665	GBM_Model_29_eta_0.1605_ntrees_4020	GPC_1	1	5	0.1605	4020	Spearman	0.266766
9666	GBM_Model_29_eta_0.1605_ntrees_4020	GPC_1	1	6	0.1605	4020	Spearman	0.313692
9667	GBM_Model_29_eta_0.1605_ntrees_4020	GPC_1	1	7	0.1605	4020	Spearman	0.28893
9668	GBM_Model_29_eta_0.1605_ntrees_4020	GPC_1	1	8	0.1605	4020	Spearman	0.204255
9669	GBM_Model_29_eta_0.1605_ntrees_4020	GPC_1	1	9	0.1605	4020	Spearman	0.25415
9670	GBM_Model_29_eta_0.1605_ntrees_4020	GPC_1	1	10	0.1605	4020	Spearman	0.263043
9671	GBM_Model_29_eta_0.1605_ntrees_4020	GPC_1	2	1	0.1605	4020	Spearman	0.282758
9672	GBM_Model_29_eta_0.1605_ntrees_4020	GPC_1	2	2	0.1605	4020	Spearman	0.286951
9673	GBM_Model_29_eta_0.1605_ntrees_4020	GPC_1	2	3	0.1605	4020	Spearman	0.252665
9674	GBM_Model_29_eta_0.1605_ntrees_4020	GPC_1	2	4	0.1605	4020	Spearman	0.303105
9675	GBM_Model_29_eta_0.1605_ntrees_4020	GPC_1	2	5	0.1605	4020	Spearman	0.324613
9676	GBM_Model_29_eta_0.1605_ntrees_4020	GPC_1	2	6	0.1605	4020	Spearman	0.379122
9677	GBM_Model_29_eta_0.1605_ntrees_4020	GPC_1	2	7	0.1605	4020	Spearman	0.245776
9678	GBM_Model_29_eta_0.1605_ntrees_4020	GPC_1	2	8	0.1605	4020	Spearman	0.204552
9679	GBM_Model_29_eta_0.1605_ntrees_4020	GPC_1	2	9	0.1605	4020	Spearman	0.260952
9680	GBM_Model_29_eta_0.1605_ntrees_4020	GPC_1	2	10	0.1605	4020	Spearman	0.287174
9681	GBM_Model_29_eta_0.1605_ntrees_4020	GPC_1	3	1	0.1605	4020	Spearman	0.137118
9682	GBM_Model_29_eta_0.1605_ntrees_4020	GPC_1	3	2	0.1605	4020	Spearman	0.080569
9683	GBM_Model_29_eta_0.1605_ntrees_4020	GPC_1	3	3	0.1605	4020	Spearman	0.188114
9684	GBM_Model_29_eta_0.1605_ntrees_4020	GPC_1	3	4	0.1605	4020	Spearman	0.144366
9685	GBM_Model_29_eta_0.1605_ntrees_4020	GPC_1	3	5	0.1605	4020	Spearman	0.0753741
9686	GBM_Model_29_eta_0.1605_ntrees_4020	GPC_1	3	6	0.1605	4020	Spearman	0.0808287
9687	GBM_Model_29_eta_0.1605_ntrees_4020	GPC_1	3	7	0.1605	4020	Spearman	0.0956092
9688	GBM_Model_29_eta_0.1605_ntrees_4020	GPC_1	3	8	0.1605	4020	Spearman	0.0867656
9689	GBM_Model_29_eta_0.1605_ntrees_4020	GPC_1	3	9	0.1605	4020	Spearman	0.177056
9690	GBM_Model_29_eta_0.1605_ntrees_4020	GPC_1	3	10	0.1605	4020	Spearman	0.0922944
9691	GBM_Model_29_eta_0.1605_ntrees_4020	GPC_1	4	1	0.1605	4020	Spearman	0.0807669
9692	GBM_Model_29_eta_0.1605_ntrees_4020	GPC_1	4	2	0.1605	4020	Spearman	0.149079
9693	GBM_Model_29_eta_0.1605_ntrees_4020	GPC_1	4	3	0.1605	4020	Spearman	0.197675
9694	GBM_Model_29_eta_0.1605_ntrees_4020	GPC_1	4	4	0.1605	4020	Spearman	0.266122
9695	GBM_Model_29_eta_0.1605_ntrees_4020	GPC_1	4	5	0.1605	4020	Spearman	0.11483
9696	GBM_Model_29_eta_0.1605_ntrees_4020	GPC_1	4	6	0.1605	4020	Spearman	0.0194558
9697	GBM_Model_29_eta_0.1605_ntrees_4020	GPC_1	4	7	0.1605	4020	Spearman	0.214484
9698	GBM_Model_29_eta_0.1605_ntrees_4020	GPC_1	4	8	0.1605	4020	Spearman	0.131763
9699	GBM_Model_29_eta_0.1605_ntrees_4020	GPC_1	4	9	0.1605	4020	Spearman	0.124737
9700	GBM_Model_29_eta_0.1605_ntrees_4020	GPC_1	4	10	0.1605	4020	Spearman	0.104898
9701	GBM_Model_29_eta_0.1605_ntrees_4020	GPC_1	5	1	0.1605	4020	Spearman	0.188683
9702	GBM_Model_29_eta_0.1605_ntrees_4020	GPC_1	5	2	0.1605	4020	Spearman	0.171107
9703	GBM_Model_29_eta_0.1605_ntrees_4020	GPC_1	5	3	0.1605	4020	Spearman	0.238578
9704	GBM_Model_29_eta_0.1605_ntrees_4020	GPC_1	5	4	0.1605	4020	Spearman	0.150031
9705	GBM_Model_29_eta_0.1605_ntrees_4020	GPC_1	5	5	0.1605	4020	Spearman	0.196388
9706	GBM_Model_29_eta_0.1605_ntrees_4020	GPC_1	5	6	0.1605	4020	Spearman	0.124106
9707	GBM_Model_29_eta_0.1605_ntrees_4020	GPC_1	5	7	0.1605	4020	Spearman	0.153878
9708	GBM_Model_29_eta_0.1605_ntrees_4020	GPC_1	5	8	0.1605	4020	Spearman	0.240495
9709	GBM_Model_29_eta_0.1605_ntrees_4020	GPC_1	5	9	0.1605	4020	Spearman	0.1753
9710	GBM_Model_29_eta_0.1605_ntrees_4020	GPC_1	5	10	0.1605	4020	Spearman	0.100148
9711	GBM_Model_29_eta_0.1605_ntrees_4020	GPC_1	1	1	0.1605	4020	Pearson	0.184668
9712	GBM_Model_29_eta_0.1605_ntrees_4020	GPC_1	1	2	0.1605	4020	Pearson	0.212747
9713	GBM_Model_29_eta_0.1605_ntrees_4020	GPC_1	1	3	0.1605	4020	Pearson	0.282113
9714	GBM_Model_29_eta_0.1605_ntrees_4020	GPC_1	1	4	0.1605	4020	Pearson	0.238146
9715	GBM_Model_29_eta_0.1605_ntrees_4020	GPC_1	1	5	0.1605	4020	Pearson	0.242742
9716	GBM_Model_29_eta_0.1605_ntrees_4020	GPC_1	1	6	0.1605	4020	Pearson	0.269966
9717	GBM_Model_29_eta_0.1605_ntrees_4020	GPC_1	1	7	0.1605	4020	Pearson	0.264351
9718	GBM_Model_29_eta_0.1605_ntrees_4020	GPC_1	1	8	0.1605	4020	Pearson	0.208153
9719	GBM_Model_29_eta_0.1605_ntrees_4020	GPC_1	1	9	0.1605	4020	Pearson	0.189621
9720	GBM_Model_29_eta_0.1605_ntrees_4020	GPC_1	1	10	0.1605	4020	Pearson	0.258683
9721	GBM_Model_29_eta_0.1605_ntrees_4020	GPC_1	2	1	0.1605	4020	Pearson	0.265773
9722	GBM_Model_29_eta_0.1605_ntrees_4020	GPC_1	2	2	0.1605	4020	Pearson	0.264232
9723	GBM_Model_29_eta_0.1605_ntrees_4020	GPC_1	2	3	0.1605	4020	Pearson	0.238459
9724	GBM_Model_29_eta_0.1605_ntrees_4020	GPC_1	2	4	0.1605	4020	Pearson	0.243316
9725	GBM_Model_29_eta_0.1605_ntrees_4020	GPC_1	2	5	0.1605	4020	Pearson	0.26629
9726	GBM_Model_29_eta_0.1605_ntrees_4020	GPC_1	2	6	0.1605	4020	Pearson	0.279479
9727	GBM_Model_29_eta_0.1605_ntrees_4020	GPC_1	2	7	0.1605	4020	Pearson	0.216908
9728	GBM_Model_29_eta_0.1605_ntrees_4020	GPC_1	2	8	0.1605	4020	Pearson	0.204922
9729	GBM_Model_29_eta_0.1605_ntrees_4020	GPC_1	2	9	0.1605	4020	Pearson	0.248735
9730	GBM_Model_29_eta_0.1605_ntrees_4020	GPC_1	2	10	0.1605	4020	Pearson	0.206212
9731	GBM_Model_29_eta_0.1605_ntrees_4020	GPC_1	3	1	0.1605	4020	Pearson	0.141525
9732	GBM_Model_29_eta_0.1605_ntrees_4020	GPC_1	3	2	0.1605	4020	Pearson	0.0801449
9733	GBM_Model_29_eta_0.1605_ntrees_4020	GPC_1	3	3	0.1605	4020	Pearson	0.178335
9734	GBM_Model_29_eta_0.1605_ntrees_4020	GPC_1	3	4	0.1605	4020	Pearson	0.133453
9735	GBM_Model_29_eta_0.1605_ntrees_4020	GPC_1	3	5	0.1605	4020	Pearson	0.103651
9736	GBM_Model_29_eta_0.1605_ntrees_4020	GPC_1	3	6	0.1605	4020	Pearson	0.101074
9737	GBM_Model_29_eta_0.1605_ntrees_4020	GPC_1	3	7	0.1605	4020	Pearson	0.110254
9738	GBM_Model_29_eta_0.1605_ntrees_4020	GPC_1	3	8	0.1605	4020	Pearson	0.12716
9739	GBM_Model_29_eta_0.1605_ntrees_4020	GPC_1	3	9	0.1605	4020	Pearson	0.178131
9740	GBM_Model_29_eta_0.1605_ntrees_4020	GPC_1	3	10	0.1605	4020	Pearson	0.0879159
9741	GBM_Model_29_eta_0.1605_ntrees_4020	GPC_1	4	1	0.1605	4020	Pearson	0.0770108
9742	GBM_Model_29_eta_0.1605_ntrees_4020	GPC_1	4	2	0.1605	4020	Pearson	0.195826
9743	GBM_Model_29_eta_0.1605_ntrees_4020	GPC_1	4	3	0.1605	4020	Pearson	0.189169
9744	GBM_Model_29_eta_0.1605_ntrees_4020	GPC_1	4	4	0.1605	4020	Pearson	0.247368
9745	GBM_Model_29_eta_0.1605_ntrees_4020	GPC_1	4	5	0.1605	4020	Pearson	0.138074
9746	GBM_Model_29_eta_0.1605_ntrees_4020	GPC_1	4	6	0.1605	4020	Pearson	0.0825531
9747	GBM_Model_29_eta_0.1605_ntrees_4020	GPC_1	4	7	0.1605	4020	Pearson	0.203347
9748	GBM_Model_29_eta_0.1605_ntrees_4020	GPC_1	4	8	0.1605	4020	Pearson	0.140991
9749	GBM_Model_29_eta_0.1605_ntrees_4020	GPC_1	4	9	0.1605	4020	Pearson	0.132912
9750	GBM_Model_29_eta_0.1605_ntrees_4020	GPC_1	4	10	0.1605	4020	Pearson	0.146071
9751	GBM_Model_29_eta_0.1605_ntrees_4020	GPC_1	5	1	0.1605	4020	Pearson	0.199057
9752	GBM_Model_29_eta_0.1605_ntrees_4020	GPC_1	5	2	0.1605	4020	Pearson	0.137799
9753	GBM_Model_29_eta_0.1605_ntrees_4020	GPC_1	5	3	0.1605	4020	Pearson	0.194699
9754	GBM_Model_29_eta_0.1605_ntrees_4020	GPC_1	5	4	0.1605	4020	Pearson	0.13059
9755	GBM_Model_29_eta_0.1605_ntrees_4020	GPC_1	5	5	0.1605	4020	Pearson	0.190304
9756	GBM_Model_29_eta_0.1605_ntrees_4020	GPC_1	5	6	0.1605	4020	Pearson	0.117844
9757	GBM_Model_29_eta_0.1605_ntrees_4020	GPC_1	5	7	0.1605	4020	Pearson	0.1377
9758	GBM_Model_29_eta_0.1605_ntrees_4020	GPC_1	5	8	0.1605	4020	Pearson	0.20468
9759	GBM_Model_29_eta_0.1605_ntrees_4020	GPC_1	5	9	0.1605	4020	Pearson	0.150284
9760	GBM_Model_29_eta_0.1605_ntrees_4020	GPC_1	5	10	0.1605	4020	Pearson	0.10817
9761	GBM_Model_29_eta_0.1605_ntrees_4020	GPC_1	1	1	0.1605	4020	R_squared	-21.7903
9762	GBM_Model_29_eta_0.1605_ntrees_4020	GPC_1	1	2	0.1605	4020	R_squared	-21.6345
9763	GBM_Model_29_eta_0.1605_ntrees_4020	GPC_1	1	3	0.1605	4020	R_squared	-21.4955
9764	GBM_Model_29_eta_0.1605_ntrees_4020	GPC_1	1	4	0.1605	4020	R_squared	-21.5832
9765	GBM_Model_29_eta_0.1605_ntrees_4020	GPC_1	1	5	0.1605	4020	R_squared	-20.9471
9766	GBM_Model_29_eta_0.1605_ntrees_4020	GPC_1	1	6	0.1605	4020	R_squared	-21.3357
9767	GBM_Model_29_eta_0.1605_ntrees_4020	GPC_1	1	7	0.1605	4020	R_squared	-21.1197
9768	GBM_Model_29_eta_0.1605_ntrees_4020	GPC_1	1	8	0.1605	4020	R_squared	-21.8998
9769	GBM_Model_29_eta_0.1605_ntrees_4020	GPC_1	1	9	0.1605	4020	R_squared	-21.475
9770	GBM_Model_29_eta_0.1605_ntrees_4020	GPC_1	1	10	0.1605	4020	R_squared	-21.6568
9771	GBM_Model_29_eta_0.1605_ntrees_4020	GPC_1	2	1	0.1605	4020	R_squared	-19.0636
9772	GBM_Model_29_eta_0.1605_ntrees_4020	GPC_1	2	2	0.1605	4020	R_squared	-19.6183
9773	GBM_Model_29_eta_0.1605_ntrees_4020	GPC_1	2	3	0.1605	4020	R_squared	-19.2066
9774	GBM_Model_29_eta_0.1605_ntrees_4020	GPC_1	2	4	0.1605	4020	R_squared	-19.1788
9775	GBM_Model_29_eta_0.1605_ntrees_4020	GPC_1	2	5	0.1605	4020	R_squared	-19.8048
9776	GBM_Model_29_eta_0.1605_ntrees_4020	GPC_1	2	6	0.1605	4020	R_squared	-19.1109
9777	GBM_Model_29_eta_0.1605_ntrees_4020	GPC_1	2	7	0.1605	4020	R_squared	-19.1009
9778	GBM_Model_29_eta_0.1605_ntrees_4020	GPC_1	2	8	0.1605	4020	R_squared	-19.3403
9779	GBM_Model_29_eta_0.1605_ntrees_4020	GPC_1	2	9	0.1605	4020	R_squared	-19.7393
9780	GBM_Model_29_eta_0.1605_ntrees_4020	GPC_1	2	10	0.1605	4020	R_squared	-19.1027
9781	GBM_Model_29_eta_0.1605_ntrees_4020	GPC_1	3	1	0.1605	4020	R_squared	-19.4958
9782	GBM_Model_29_eta_0.1605_ntrees_4020	GPC_1	3	2	0.1605	4020	R_squared	-19.5331
9783	GBM_Model_29_eta_0.1605_ntrees_4020	GPC_1	3	3	0.1605	4020	R_squared	-19.7662
9784	GBM_Model_29_eta_0.1605_ntrees_4020	GPC_1	3	4	0.1605	4020	R_squared	-19.5382
9785	GBM_Model_29_eta_0.1605_ntrees_4020	GPC_1	3	5	0.1605	4020	R_squared	-19.5368
9786	GBM_Model_29_eta_0.1605_ntrees_4020	GPC_1	3	6	0.1605	4020	R_squared	-19.4789
9787	GBM_Model_29_eta_0.1605_ntrees_4020	GPC_1	3	7	0.1605	4020	R_squared	-20.1907
9788	GBM_Model_29_eta_0.1605_ntrees_4020	GPC_1	3	8	0.1605	4020	R_squared	-19.7258
9789	GBM_Model_29_eta_0.1605_ntrees_4020	GPC_1	3	9	0.1605	4020	R_squared	-19.4339
9790	GBM_Model_29_eta_0.1605_ntrees_4020	GPC_1	3	10	0.1605	4020	R_squared	-19.5161
9791	GBM_Model_29_eta_0.1605_ntrees_4020	GPC_1	4	1	0.1605	4020	R_squared	-22.7611
9792	GBM_Model_29_eta_0.1605_ntrees_4020	GPC_1	4	2	0.1605	4020	R_squared	-22.1663
9793	GBM_Model_29_eta_0.1605_ntrees_4020	GPC_1	4	3	0.1605	4020	R_squared	-22.2911
9794	GBM_Model_29_eta_0.1605_ntrees_4020	GPC_1	4	4	0.1605	4020	R_squared	-22.2025
9795	GBM_Model_29_eta_0.1605_ntrees_4020	GPC_1	4	5	0.1605	4020	R_squared	-22.7235
9796	GBM_Model_29_eta_0.1605_ntrees_4020	GPC_1	4	6	0.1605	4020	R_squared	-22.5399
9797	GBM_Model_29_eta_0.1605_ntrees_4020	GPC_1	4	7	0.1605	4020	R_squared	-22.5536
9798	GBM_Model_29_eta_0.1605_ntrees_4020	GPC_1	4	8	0.1605	4020	R_squared	-23.1332
9799	GBM_Model_29_eta_0.1605_ntrees_4020	GPC_1	4	9	0.1605	4020	R_squared	-22.4522
9800	GBM_Model_29_eta_0.1605_ntrees_4020	GPC_1	4	10	0.1605	4020	R_squared	-22.4915
9801	GBM_Model_29_eta_0.1605_ntrees_4020	GPC_1	5	1	0.1605	4020	R_squared	-31.1988
9802	GBM_Model_29_eta_0.1605_ntrees_4020	GPC_1	5	2	0.1605	4020	R_squared	-29.5107
9803	GBM_Model_29_eta_0.1605_ntrees_4020	GPC_1	5	3	0.1605	4020	R_squared	-29.9883
9804	GBM_Model_29_eta_0.1605_ntrees_4020	GPC_1	5	4	0.1605	4020	R_squared	-30.5177
9805	GBM_Model_29_eta_0.1605_ntrees_4020	GPC_1	5	5	0.1605	4020	R_squared	-30.4946
9806	GBM_Model_29_eta_0.1605_ntrees_4020	GPC_1	5	6	0.1605	4020	R_squared	-30.329
9807	GBM_Model_29_eta_0.1605_ntrees_4020	GPC_1	5	7	0.1605	4020	R_squared	-29.9686
9808	GBM_Model_29_eta_0.1605_ntrees_4020	GPC_1	5	8	0.1605	4020	R_squared	-30.4832
9809	GBM_Model_29_eta_0.1605_ntrees_4020	GPC_1	5	9	0.1605	4020	R_squared	-30.6231
9810	GBM_Model_29_eta_0.1605_ntrees_4020	GPC_1	5	10	0.1605	4020	R_squared	-30.2291
9811	GBM_Model_29_eta_0.1605_ntrees_4020	GPC_1	1	1	0.1605	4020	MSE	13.5047
9812	GBM_Model_29_eta_0.1605_ntrees_4020	GPC_1	1	2	0.1605	4020	MSE	13.4123
9813	GBM_Model_29_eta_0.1605_ntrees_4020	GPC_1	1	3	0.1605	4020	MSE	13.33
9814	GBM_Model_29_eta_0.1605_ntrees_4020	GPC_1	1	4	0.1605	4020	MSE	13.3819
9815	GBM_Model_29_eta_0.1605_ntrees_4020	GPC_1	1	5	0.1605	4020	MSE	13.005
9816	GBM_Model_29_eta_0.1605_ntrees_4020	GPC_1	1	6	0.1605	4020	MSE	13.2353
9817	GBM_Model_29_eta_0.1605_ntrees_4020	GPC_1	1	7	0.1605	4020	MSE	13.1073
9818	GBM_Model_29_eta_0.1605_ntrees_4020	GPC_1	1	8	0.1605	4020	MSE	13.5696
9819	GBM_Model_29_eta_0.1605_ntrees_4020	GPC_1	1	9	0.1605	4020	MSE	13.3178
9820	GBM_Model_29_eta_0.1605_ntrees_4020	GPC_1	1	10	0.1605	4020	MSE	13.4256
9821	GBM_Model_29_eta_0.1605_ntrees_4020	GPC_1	2	1	0.1605	4020	MSE	12.5218
9822	GBM_Model_29_eta_0.1605_ntrees_4020	GPC_1	2	2	0.1605	4020	MSE	12.8679
9823	GBM_Model_29_eta_0.1605_ntrees_4020	GPC_1	2	3	0.1605	4020	MSE	12.611
9824	GBM_Model_29_eta_0.1605_ntrees_4020	GPC_1	2	4	0.1605	4020	MSE	12.5936
9825	GBM_Model_29_eta_0.1605_ntrees_4020	GPC_1	2	5	0.1605	4020	MSE	12.9843
9826	GBM_Model_29_eta_0.1605_ntrees_4020	GPC_1	2	6	0.1605	4020	MSE	12.5513
9827	GBM_Model_29_eta_0.1605_ntrees_4020	GPC_1	2	7	0.1605	4020	MSE	12.545
9828	GBM_Model_29_eta_0.1605_ntrees_4020	GPC_1	2	8	0.1605	4020	MSE	12.6944
9829	GBM_Model_29_eta_0.1605_ntrees_4020	GPC_1	2	9	0.1605	4020	MSE	12.9435
9830	GBM_Model_29_eta_0.1605_ntrees_4020	GPC_1	2	10	0.1605	4020	MSE	12.5461
9831	GBM_Model_29_eta_0.1605_ntrees_4020	GPC_1	3	1	0.1605	4020	MSE	12.76
9832	GBM_Model_29_eta_0.1605_ntrees_4020	GPC_1	3	2	0.1605	4020	MSE	12.7832
9833	GBM_Model_29_eta_0.1605_ntrees_4020	GPC_1	3	3	0.1605	4020	MSE	12.9283
9834	GBM_Model_29_eta_0.1605_ntrees_4020	GPC_1	3	4	0.1605	4020	MSE	12.7864
9835	GBM_Model_29_eta_0.1605_ntrees_4020	GPC_1	3	5	0.1605	4020	MSE	12.7855
9836	GBM_Model_29_eta_0.1605_ntrees_4020	GPC_1	3	6	0.1605	4020	MSE	12.7495
9837	GBM_Model_29_eta_0.1605_ntrees_4020	GPC_1	3	7	0.1605	4020	MSE	13.1927
9838	GBM_Model_29_eta_0.1605_ntrees_4020	GPC_1	3	8	0.1605	4020	MSE	12.9032
9839	GBM_Model_29_eta_0.1605_ntrees_4020	GPC_1	3	9	0.1605	4020	MSE	12.7215
9840	GBM_Model_29_eta_0.1605_ntrees_4020	GPC_1	3	10	0.1605	4020	MSE	12.7727
9841	GBM_Model_29_eta_0.1605_ntrees_4020	GPC_1	4	1	0.1605	4020	MSE	14.1069
9842	GBM_Model_29_eta_0.1605_ntrees_4020	GPC_1	4	2	0.1605	4020	MSE	13.7538
9843	GBM_Model_29_eta_0.1605_ntrees_4020	GPC_1	4	3	0.1605	4020	MSE	13.8279
9844	GBM_Model_29_eta_0.1605_ntrees_4020	GPC_1	4	4	0.1605	4020	MSE	13.7753
9845	GBM_Model_29_eta_0.1605_ntrees_4020	GPC_1	4	5	0.1605	4020	MSE	14.0846
9846	GBM_Model_29_eta_0.1605_ntrees_4020	GPC_1	4	6	0.1605	4020	MSE	13.9756
9847	GBM_Model_29_eta_0.1605_ntrees_4020	GPC_1	4	7	0.1605	4020	MSE	13.9837
9848	GBM_Model_29_eta_0.1605_ntrees_4020	GPC_1	4	8	0.1605	4020	MSE	14.3278
9849	GBM_Model_29_eta_0.1605_ntrees_4020	GPC_1	4	9	0.1605	4020	MSE	13.9235
9850	GBM_Model_29_eta_0.1605_ntrees_4020	GPC_1	4	10	0.1605	4020	MSE	13.9468
9851	GBM_Model_29_eta_0.1605_ntrees_4020	GPC_1	5	1	0.1605	4020	MSE	14.4631
9852	GBM_Model_29_eta_0.1605_ntrees_4020	GPC_1	5	2	0.1605	4020	MSE	13.7049
9853	GBM_Model_29_eta_0.1605_ntrees_4020	GPC_1	5	3	0.1605	4020	MSE	13.9194
9854	GBM_Model_29_eta_0.1605_ntrees_4020	GPC_1	5	4	0.1605	4020	MSE	14.1572
9855	GBM_Model_29_eta_0.1605_ntrees_4020	GPC_1	5	5	0.1605	4020	MSE	14.1468
9856	GBM_Model_29_eta_0.1605_ntrees_4020	GPC_1	5	6	0.1605	4020	MSE	14.0724
9857	GBM_Model_29_eta_0.1605_ntrees_4020	GPC_1	5	7	0.1605	4020	MSE	13.9105
9858	GBM_Model_29_eta_0.1605_ntrees_4020	GPC_1	5	8	0.1605	4020	MSE	14.1417
9859	GBM_Model_29_eta_0.1605_ntrees_4020	GPC_1	5	9	0.1605	4020	MSE	14.2046
9860	GBM_Model_29_eta_0.1605_ntrees_4020	GPC_1	5	10	0.1605	4020	MSE	14.0276
9861	GBM_Model_29_eta_0.1605_ntrees_4020	GPC_1	1	1	0.1605	4020	Sensitivity	1
9862	GBM_Model_29_eta_0.1605_ntrees_4020	GPC_1	1	1	0.1605	4020	Specificity	0
9863	GBM_Model_29_eta_0.1605_ntrees_4020	GPC_1	1	1	0.1605	4020	Precision	0.252525
9864	GBM_Model_29_eta_0.1605_ntrees_4020	GPC_1	1	1	0.1605	4020	F1_Score	0.403226
9865	GBM_Model_29_eta_0.1605_ntrees_4020	GPC_1	1	1	0.1605	4020	AUC	0.406486
9866	GBM_Model_29_eta_0.1605_ntrees_4020	GPC_1	1	2	0.1605	4020	Sensitivity	1
9867	GBM_Model_29_eta_0.1605_ntrees_4020	GPC_1	1	2	0.1605	4020	Specificity	0
9868	GBM_Model_29_eta_0.1605_ntrees_4020	GPC_1	1	2	0.1605	4020	Precision	0.252525
9869	GBM_Model_29_eta_0.1605_ntrees_4020	GPC_1	1	2	0.1605	4020	F1_Score	0.403226
9870	GBM_Model_29_eta_0.1605_ntrees_4020	GPC_1	1	2	0.1605	4020	AUC	0.384865
9871	GBM_Model_29_eta_0.1605_ntrees_4020	GPC_1	1	3	0.1605	4020	Sensitivity	1
9872	GBM_Model_29_eta_0.1605_ntrees_4020	GPC_1	1	3	0.1605	4020	Specificity	0
9873	GBM_Model_29_eta_0.1605_ntrees_4020	GPC_1	1	3	0.1605	4020	Precision	0.252525
9874	GBM_Model_29_eta_0.1605_ntrees_4020	GPC_1	1	3	0.1605	4020	F1_Score	0.403226
9875	GBM_Model_29_eta_0.1605_ntrees_4020	GPC_1	1	3	0.1605	4020	AUC	0.347027
9876	GBM_Model_29_eta_0.1605_ntrees_4020	GPC_1	1	4	0.1605	4020	Sensitivity	1
9877	GBM_Model_29_eta_0.1605_ntrees_4020	GPC_1	1	4	0.1605	4020	Specificity	0
9878	GBM_Model_29_eta_0.1605_ntrees_4020	GPC_1	1	4	0.1605	4020	Precision	0.252525
9879	GBM_Model_29_eta_0.1605_ntrees_4020	GPC_1	1	4	0.1605	4020	F1_Score	0.403226
9880	GBM_Model_29_eta_0.1605_ntrees_4020	GPC_1	1	4	0.1605	4020	AUC	0.344324
9881	GBM_Model_29_eta_0.1605_ntrees_4020	GPC_1	1	5	0.1605	4020	Sensitivity	1
9882	GBM_Model_29_eta_0.1605_ntrees_4020	GPC_1	1	5	0.1605	4020	Specificity	0
9883	GBM_Model_29_eta_0.1605_ntrees_4020	GPC_1	1	5	0.1605	4020	Precision	0.252525
9884	GBM_Model_29_eta_0.1605_ntrees_4020	GPC_1	1	5	0.1605	4020	F1_Score	0.403226
9885	GBM_Model_29_eta_0.1605_ntrees_4020	GPC_1	1	5	0.1605	4020	AUC	0.341622
9886	GBM_Model_29_eta_0.1605_ntrees_4020	GPC_1	1	6	0.1605	4020	Sensitivity	1
9887	GBM_Model_29_eta_0.1605_ntrees_4020	GPC_1	1	6	0.1605	4020	Specificity	0
9888	GBM_Model_29_eta_0.1605_ntrees_4020	GPC_1	1	6	0.1605	4020	Precision	0.252525
9889	GBM_Model_29_eta_0.1605_ntrees_4020	GPC_1	1	6	0.1605	4020	F1_Score	0.403226
9890	GBM_Model_29_eta_0.1605_ntrees_4020	GPC_1	1	6	0.1605	4020	AUC	0.318919
9891	GBM_Model_29_eta_0.1605_ntrees_4020	GPC_1	1	7	0.1605	4020	Sensitivity	1
9892	GBM_Model_29_eta_0.1605_ntrees_4020	GPC_1	1	7	0.1605	4020	Specificity	0
9893	GBM_Model_29_eta_0.1605_ntrees_4020	GPC_1	1	7	0.1605	4020	Precision	0.252525
9894	GBM_Model_29_eta_0.1605_ntrees_4020	GPC_1	1	7	0.1605	4020	F1_Score	0.403226
9895	GBM_Model_29_eta_0.1605_ntrees_4020	GPC_1	1	7	0.1605	4020	AUC	0.332432
9896	GBM_Model_29_eta_0.1605_ntrees_4020	GPC_1	1	8	0.1605	4020	Sensitivity	1
9897	GBM_Model_29_eta_0.1605_ntrees_4020	GPC_1	1	8	0.1605	4020	Specificity	0
9898	GBM_Model_29_eta_0.1605_ntrees_4020	GPC_1	1	8	0.1605	4020	Precision	0.252525
9899	GBM_Model_29_eta_0.1605_ntrees_4020	GPC_1	1	8	0.1605	4020	F1_Score	0.403226
9900	GBM_Model_29_eta_0.1605_ntrees_4020	GPC_1	1	8	0.1605	4020	AUC	0.356216
9901	GBM_Model_29_eta_0.1605_ntrees_4020	GPC_1	1	9	0.1605	4020	Sensitivity	1
9902	GBM_Model_29_eta_0.1605_ntrees_4020	GPC_1	1	9	0.1605	4020	Specificity	0
9903	GBM_Model_29_eta_0.1605_ntrees_4020	GPC_1	1	9	0.1605	4020	Precision	0.252525
9904	GBM_Model_29_eta_0.1605_ntrees_4020	GPC_1	1	9	0.1605	4020	F1_Score	0.403226
9905	GBM_Model_29_eta_0.1605_ntrees_4020	GPC_1	1	9	0.1605	4020	AUC	0.385946
9906	GBM_Model_29_eta_0.1605_ntrees_4020	GPC_1	1	10	0.1605	4020	Sensitivity	1
9907	GBM_Model_29_eta_0.1605_ntrees_4020	GPC_1	1	10	0.1605	4020	Specificity	0
9908	GBM_Model_29_eta_0.1605_ntrees_4020	GPC_1	1	10	0.1605	4020	Precision	0.252525
9909	GBM_Model_29_eta_0.1605_ntrees_4020	GPC_1	1	10	0.1605	4020	F1_Score	0.403226
9910	GBM_Model_29_eta_0.1605_ntrees_4020	GPC_1	1	10	0.1605	4020	AUC	0.313514
9911	GBM_Model_29_eta_0.1605_ntrees_4020	GPC_1	2	1	0.1605	4020	Sensitivity	1
9912	GBM_Model_29_eta_0.1605_ntrees_4020	GPC_1	2	1	0.1605	4020	Specificity	0
9913	GBM_Model_29_eta_0.1605_ntrees_4020	GPC_1	2	1	0.1605	4020	Precision	0.252525
9914	GBM_Model_29_eta_0.1605_ntrees_4020	GPC_1	2	1	0.1605	4020	F1_Score	0.403226
9915	GBM_Model_29_eta_0.1605_ntrees_4020	GPC_1	2	1	0.1605	4020	AUC	0.315676
9916	GBM_Model_29_eta_0.1605_ntrees_4020	GPC_1	2	2	0.1605	4020	Sensitivity	1
9917	GBM_Model_29_eta_0.1605_ntrees_4020	GPC_1	2	2	0.1605	4020	Specificity	0
9918	GBM_Model_29_eta_0.1605_ntrees_4020	GPC_1	2	2	0.1605	4020	Precision	0.252525
9919	GBM_Model_29_eta_0.1605_ntrees_4020	GPC_1	2	2	0.1605	4020	F1_Score	0.403226
9920	GBM_Model_29_eta_0.1605_ntrees_4020	GPC_1	2	2	0.1605	4020	AUC	0.355676
9921	GBM_Model_29_eta_0.1605_ntrees_4020	GPC_1	2	3	0.1605	4020	Sensitivity	1
9922	GBM_Model_29_eta_0.1605_ntrees_4020	GPC_1	2	3	0.1605	4020	Specificity	0
9923	GBM_Model_29_eta_0.1605_ntrees_4020	GPC_1	2	3	0.1605	4020	Precision	0.252525
9924	GBM_Model_29_eta_0.1605_ntrees_4020	GPC_1	2	3	0.1605	4020	F1_Score	0.403226
9925	GBM_Model_29_eta_0.1605_ntrees_4020	GPC_1	2	3	0.1605	4020	AUC	0.365405
9926	GBM_Model_29_eta_0.1605_ntrees_4020	GPC_1	2	4	0.1605	4020	Sensitivity	1
9927	GBM_Model_29_eta_0.1605_ntrees_4020	GPC_1	2	4	0.1605	4020	Specificity	0
9928	GBM_Model_29_eta_0.1605_ntrees_4020	GPC_1	2	4	0.1605	4020	Precision	0.252525
9929	GBM_Model_29_eta_0.1605_ntrees_4020	GPC_1	2	4	0.1605	4020	F1_Score	0.403226
9930	GBM_Model_29_eta_0.1605_ntrees_4020	GPC_1	2	4	0.1605	4020	AUC	0.310811
9931	GBM_Model_29_eta_0.1605_ntrees_4020	GPC_1	2	5	0.1605	4020	Sensitivity	1
9932	GBM_Model_29_eta_0.1605_ntrees_4020	GPC_1	2	5	0.1605	4020	Specificity	0
9933	GBM_Model_29_eta_0.1605_ntrees_4020	GPC_1	2	5	0.1605	4020	Precision	0.252525
9934	GBM_Model_29_eta_0.1605_ntrees_4020	GPC_1	2	5	0.1605	4020	F1_Score	0.403226
9935	GBM_Model_29_eta_0.1605_ntrees_4020	GPC_1	2	5	0.1605	4020	AUC	0.304324
9936	GBM_Model_29_eta_0.1605_ntrees_4020	GPC_1	2	6	0.1605	4020	Sensitivity	1
9937	GBM_Model_29_eta_0.1605_ntrees_4020	GPC_1	2	6	0.1605	4020	Specificity	0
9938	GBM_Model_29_eta_0.1605_ntrees_4020	GPC_1	2	6	0.1605	4020	Precision	0.252525
9939	GBM_Model_29_eta_0.1605_ntrees_4020	GPC_1	2	6	0.1605	4020	F1_Score	0.403226
9940	GBM_Model_29_eta_0.1605_ntrees_4020	GPC_1	2	6	0.1605	4020	AUC	0.301622
9941	GBM_Model_29_eta_0.1605_ntrees_4020	GPC_1	2	7	0.1605	4020	Sensitivity	1
9942	GBM_Model_29_eta_0.1605_ntrees_4020	GPC_1	2	7	0.1605	4020	Specificity	0
9943	GBM_Model_29_eta_0.1605_ntrees_4020	GPC_1	2	7	0.1605	4020	Precision	0.252525
9944	GBM_Model_29_eta_0.1605_ntrees_4020	GPC_1	2	7	0.1605	4020	F1_Score	0.403226
9945	GBM_Model_29_eta_0.1605_ntrees_4020	GPC_1	2	7	0.1605	4020	AUC	0.36973
9946	GBM_Model_29_eta_0.1605_ntrees_4020	GPC_1	2	8	0.1605	4020	Sensitivity	1
9947	GBM_Model_29_eta_0.1605_ntrees_4020	GPC_1	2	8	0.1605	4020	Specificity	0
9948	GBM_Model_29_eta_0.1605_ntrees_4020	GPC_1	2	8	0.1605	4020	Precision	0.252525
9949	GBM_Model_29_eta_0.1605_ntrees_4020	GPC_1	2	8	0.1605	4020	F1_Score	0.403226
9950	GBM_Model_29_eta_0.1605_ntrees_4020	GPC_1	2	8	0.1605	4020	AUC	0.34973
9951	GBM_Model_29_eta_0.1605_ntrees_4020	GPC_1	2	9	0.1605	4020	Sensitivity	1
9952	GBM_Model_29_eta_0.1605_ntrees_4020	GPC_1	2	9	0.1605	4020	Specificity	0
9953	GBM_Model_29_eta_0.1605_ntrees_4020	GPC_1	2	9	0.1605	4020	Precision	0.252525
9954	GBM_Model_29_eta_0.1605_ntrees_4020	GPC_1	2	9	0.1605	4020	F1_Score	0.403226
9955	GBM_Model_29_eta_0.1605_ntrees_4020	GPC_1	2	9	0.1605	4020	AUC	0.352973
9956	GBM_Model_29_eta_0.1605_ntrees_4020	GPC_1	2	10	0.1605	4020	Sensitivity	1
9957	GBM_Model_29_eta_0.1605_ntrees_4020	GPC_1	2	10	0.1605	4020	Specificity	0
9958	GBM_Model_29_eta_0.1605_ntrees_4020	GPC_1	2	10	0.1605	4020	Precision	0.252525
9959	GBM_Model_29_eta_0.1605_ntrees_4020	GPC_1	2	10	0.1605	4020	F1_Score	0.403226
9960	GBM_Model_29_eta_0.1605_ntrees_4020	GPC_1	2	10	0.1605	4020	AUC	0.371351
9961	GBM_Model_29_eta_0.1605_ntrees_4020	GPC_1	3	1	0.1605	4020	Sensitivity	1
9962	GBM_Model_29_eta_0.1605_ntrees_4020	GPC_1	3	1	0.1605	4020	Specificity	0
9963	GBM_Model_29_eta_0.1605_ntrees_4020	GPC_1	3	1	0.1605	4020	Precision	0.252525
9964	GBM_Model_29_eta_0.1605_ntrees_4020	GPC_1	3	1	0.1605	4020	F1_Score	0.403226
9965	GBM_Model_29_eta_0.1605_ntrees_4020	GPC_1	3	1	0.1605	4020	AUC	0.441622
9966	GBM_Model_29_eta_0.1605_ntrees_4020	GPC_1	3	2	0.1605	4020	Sensitivity	1
9967	GBM_Model_29_eta_0.1605_ntrees_4020	GPC_1	3	2	0.1605	4020	Specificity	0
9968	GBM_Model_29_eta_0.1605_ntrees_4020	GPC_1	3	2	0.1605	4020	Precision	0.252525
9969	GBM_Model_29_eta_0.1605_ntrees_4020	GPC_1	3	2	0.1605	4020	F1_Score	0.403226
9970	GBM_Model_29_eta_0.1605_ntrees_4020	GPC_1	3	2	0.1605	4020	AUC	0.437297
9971	GBM_Model_29_eta_0.1605_ntrees_4020	GPC_1	3	3	0.1605	4020	Sensitivity	1
9972	GBM_Model_29_eta_0.1605_ntrees_4020	GPC_1	3	3	0.1605	4020	Specificity	0
9973	GBM_Model_29_eta_0.1605_ntrees_4020	GPC_1	3	3	0.1605	4020	Precision	0.252525
9974	GBM_Model_29_eta_0.1605_ntrees_4020	GPC_1	3	3	0.1605	4020	F1_Score	0.403226
9975	GBM_Model_29_eta_0.1605_ntrees_4020	GPC_1	3	3	0.1605	4020	AUC	0.375676
9976	GBM_Model_29_eta_0.1605_ntrees_4020	GPC_1	3	4	0.1605	4020	Sensitivity	1
9977	GBM_Model_29_eta_0.1605_ntrees_4020	GPC_1	3	4	0.1605	4020	Specificity	0
9978	GBM_Model_29_eta_0.1605_ntrees_4020	GPC_1	3	4	0.1605	4020	Precision	0.252525
9979	GBM_Model_29_eta_0.1605_ntrees_4020	GPC_1	3	4	0.1605	4020	F1_Score	0.403226
9980	GBM_Model_29_eta_0.1605_ntrees_4020	GPC_1	3	4	0.1605	4020	AUC	0.448108
9981	GBM_Model_29_eta_0.1605_ntrees_4020	GPC_1	3	5	0.1605	4020	Sensitivity	1
9982	GBM_Model_29_eta_0.1605_ntrees_4020	GPC_1	3	5	0.1605	4020	Specificity	0
9983	GBM_Model_29_eta_0.1605_ntrees_4020	GPC_1	3	5	0.1605	4020	Precision	0.252525
9984	GBM_Model_29_eta_0.1605_ntrees_4020	GPC_1	3	5	0.1605	4020	F1_Score	0.403226
9985	GBM_Model_29_eta_0.1605_ntrees_4020	GPC_1	3	5	0.1605	4020	AUC	0.392432
9986	GBM_Model_29_eta_0.1605_ntrees_4020	GPC_1	3	6	0.1605	4020	Sensitivity	1
9987	GBM_Model_29_eta_0.1605_ntrees_4020	GPC_1	3	6	0.1605	4020	Specificity	0
9988	GBM_Model_29_eta_0.1605_ntrees_4020	GPC_1	3	6	0.1605	4020	Precision	0.252525
9989	GBM_Model_29_eta_0.1605_ntrees_4020	GPC_1	3	6	0.1605	4020	F1_Score	0.403226
9990	GBM_Model_29_eta_0.1605_ntrees_4020	GPC_1	3	6	0.1605	4020	AUC	0.437297
9991	GBM_Model_29_eta_0.1605_ntrees_4020	GPC_1	3	7	0.1605	4020	Sensitivity	1
9992	GBM_Model_29_eta_0.1605_ntrees_4020	GPC_1	3	7	0.1605	4020	Specificity	0
9993	GBM_Model_29_eta_0.1605_ntrees_4020	GPC_1	3	7	0.1605	4020	Precision	0.252525
9994	GBM_Model_29_eta_0.1605_ntrees_4020	GPC_1	3	7	0.1605	4020	F1_Score	0.403226
9995	GBM_Model_29_eta_0.1605_ntrees_4020	GPC_1	3	7	0.1605	4020	AUC	0.378378
9996	GBM_Model_29_eta_0.1605_ntrees_4020	GPC_1	3	8	0.1605	4020	Sensitivity	1
9997	GBM_Model_29_eta_0.1605_ntrees_4020	GPC_1	3	8	0.1605	4020	Specificity	0
9998	GBM_Model_29_eta_0.1605_ntrees_4020	GPC_1	3	8	0.1605	4020	Precision	0.252525
9999	GBM_Model_29_eta_0.1605_ntrees_4020	GPC_1	3	8	0.1605	4020	F1_Score	0.403226
10000	GBM_Model_29_eta_0.1605_ntrees_4020	GPC_1	3	8	0.1605	4020	AUC	0.41027
10001	GBM_Model_29_eta_0.1605_ntrees_4020	GPC_1	3	9	0.1605	4020	Sensitivity	1
10002	GBM_Model_29_eta_0.1605_ntrees_4020	GPC_1	3	9	0.1605	4020	Specificity	0
10003	GBM_Model_29_eta_0.1605_ntrees_4020	GPC_1	3	9	0.1605	4020	Precision	0.252525
10004	GBM_Model_29_eta_0.1605_ntrees_4020	GPC_1	3	9	0.1605	4020	F1_Score	0.403226
10005	GBM_Model_29_eta_0.1605_ntrees_4020	GPC_1	3	9	0.1605	4020	AUC	0.353514
10006	GBM_Model_29_eta_0.1605_ntrees_4020	GPC_1	3	10	0.1605	4020	Sensitivity	1
10007	GBM_Model_29_eta_0.1605_ntrees_4020	GPC_1	3	10	0.1605	4020	Specificity	0
10008	GBM_Model_29_eta_0.1605_ntrees_4020	GPC_1	3	10	0.1605	4020	Precision	0.252525
10009	GBM_Model_29_eta_0.1605_ntrees_4020	GPC_1	3	10	0.1605	4020	F1_Score	0.403226
10010	GBM_Model_29_eta_0.1605_ntrees_4020	GPC_1	3	10	0.1605	4020	AUC	0.400541
10011	GBM_Model_29_eta_0.1605_ntrees_4020	GPC_1	4	1	0.1605	4020	Sensitivity	1
10012	GBM_Model_29_eta_0.1605_ntrees_4020	GPC_1	4	1	0.1605	4020	Specificity	0
10013	GBM_Model_29_eta_0.1605_ntrees_4020	GPC_1	4	1	0.1605	4020	Precision	0.252525
10014	GBM_Model_29_eta_0.1605_ntrees_4020	GPC_1	4	1	0.1605	4020	F1_Score	0.403226
10015	GBM_Model_29_eta_0.1605_ntrees_4020	GPC_1	4	1	0.1605	4020	AUC	0.484865
10016	GBM_Model_29_eta_0.1605_ntrees_4020	GPC_1	4	2	0.1605	4020	Sensitivity	1
10017	GBM_Model_29_eta_0.1605_ntrees_4020	GPC_1	4	2	0.1605	4020	Specificity	0
10018	GBM_Model_29_eta_0.1605_ntrees_4020	GPC_1	4	2	0.1605	4020	Precision	0.252525
10019	GBM_Model_29_eta_0.1605_ntrees_4020	GPC_1	4	2	0.1605	4020	F1_Score	0.403226
10020	GBM_Model_29_eta_0.1605_ntrees_4020	GPC_1	4	2	0.1605	4020	AUC	0.416216
10021	GBM_Model_29_eta_0.1605_ntrees_4020	GPC_1	4	3	0.1605	4020	Sensitivity	1
10022	GBM_Model_29_eta_0.1605_ntrees_4020	GPC_1	4	3	0.1605	4020	Specificity	0
10023	GBM_Model_29_eta_0.1605_ntrees_4020	GPC_1	4	3	0.1605	4020	Precision	0.252525
10024	GBM_Model_29_eta_0.1605_ntrees_4020	GPC_1	4	3	0.1605	4020	F1_Score	0.403226
10025	GBM_Model_29_eta_0.1605_ntrees_4020	GPC_1	4	3	0.1605	4020	AUC	0.429189
10026	GBM_Model_29_eta_0.1605_ntrees_4020	GPC_1	4	4	0.1605	4020	Sensitivity	1
10027	GBM_Model_29_eta_0.1605_ntrees_4020	GPC_1	4	4	0.1605	4020	Specificity	0
10028	GBM_Model_29_eta_0.1605_ntrees_4020	GPC_1	4	4	0.1605	4020	Precision	0.252525
10029	GBM_Model_29_eta_0.1605_ntrees_4020	GPC_1	4	4	0.1605	4020	F1_Score	0.403226
10030	GBM_Model_29_eta_0.1605_ntrees_4020	GPC_1	4	4	0.1605	4020	AUC	0.390811
10031	GBM_Model_29_eta_0.1605_ntrees_4020	GPC_1	4	5	0.1605	4020	Sensitivity	1
10032	GBM_Model_29_eta_0.1605_ntrees_4020	GPC_1	4	5	0.1605	4020	Specificity	0
10033	GBM_Model_29_eta_0.1605_ntrees_4020	GPC_1	4	5	0.1605	4020	Precision	0.252525
10034	GBM_Model_29_eta_0.1605_ntrees_4020	GPC_1	4	5	0.1605	4020	F1_Score	0.403226
10035	GBM_Model_29_eta_0.1605_ntrees_4020	GPC_1	4	5	0.1605	4020	AUC	0.488108
10036	GBM_Model_29_eta_0.1605_ntrees_4020	GPC_1	4	6	0.1605	4020	Sensitivity	1
10037	GBM_Model_29_eta_0.1605_ntrees_4020	GPC_1	4	6	0.1605	4020	Specificity	0
10038	GBM_Model_29_eta_0.1605_ntrees_4020	GPC_1	4	6	0.1605	4020	Precision	0.252525
10039	GBM_Model_29_eta_0.1605_ntrees_4020	GPC_1	4	6	0.1605	4020	F1_Score	0.403226
10040	GBM_Model_29_eta_0.1605_ntrees_4020	GPC_1	4	6	0.1605	4020	AUC	0.51027
10041	GBM_Model_29_eta_0.1605_ntrees_4020	GPC_1	4	7	0.1605	4020	Sensitivity	1
10042	GBM_Model_29_eta_0.1605_ntrees_4020	GPC_1	4	7	0.1605	4020	Specificity	0
10043	GBM_Model_29_eta_0.1605_ntrees_4020	GPC_1	4	7	0.1605	4020	Precision	0.252525
10044	GBM_Model_29_eta_0.1605_ntrees_4020	GPC_1	4	7	0.1605	4020	F1_Score	0.403226
10045	GBM_Model_29_eta_0.1605_ntrees_4020	GPC_1	4	7	0.1605	4020	AUC	0.405946
10046	GBM_Model_29_eta_0.1605_ntrees_4020	GPC_1	4	8	0.1605	4020	Sensitivity	1
10047	GBM_Model_29_eta_0.1605_ntrees_4020	GPC_1	4	8	0.1605	4020	Specificity	0
10048	GBM_Model_29_eta_0.1605_ntrees_4020	GPC_1	4	8	0.1605	4020	Precision	0.252525
10049	GBM_Model_29_eta_0.1605_ntrees_4020	GPC_1	4	8	0.1605	4020	F1_Score	0.403226
10050	GBM_Model_29_eta_0.1605_ntrees_4020	GPC_1	4	8	0.1605	4020	AUC	0.472432
10051	GBM_Model_29_eta_0.1605_ntrees_4020	GPC_1	4	9	0.1605	4020	Sensitivity	1
10052	GBM_Model_29_eta_0.1605_ntrees_4020	GPC_1	4	9	0.1605	4020	Specificity	0
10053	GBM_Model_29_eta_0.1605_ntrees_4020	GPC_1	4	9	0.1605	4020	Precision	0.252525
10054	GBM_Model_29_eta_0.1605_ntrees_4020	GPC_1	4	9	0.1605	4020	F1_Score	0.403226
10055	GBM_Model_29_eta_0.1605_ntrees_4020	GPC_1	4	9	0.1605	4020	AUC	0.471892
10056	GBM_Model_29_eta_0.1605_ntrees_4020	GPC_1	4	10	0.1605	4020	Sensitivity	1
10057	GBM_Model_29_eta_0.1605_ntrees_4020	GPC_1	4	10	0.1605	4020	Specificity	0
10058	GBM_Model_29_eta_0.1605_ntrees_4020	GPC_1	4	10	0.1605	4020	Precision	0.252525
10059	GBM_Model_29_eta_0.1605_ntrees_4020	GPC_1	4	10	0.1605	4020	F1_Score	0.403226
10060	GBM_Model_29_eta_0.1605_ntrees_4020	GPC_1	4	10	0.1605	4020	AUC	0.486486
10061	GBM_Model_29_eta_0.1605_ntrees_4020	GPC_1	5	1	0.1605	4020	Sensitivity	1
10062	GBM_Model_29_eta_0.1605_ntrees_4020	GPC_1	5	1	0.1605	4020	Specificity	0
10063	GBM_Model_29_eta_0.1605_ntrees_4020	GPC_1	5	1	0.1605	4020	Precision	0.252525
10064	GBM_Model_29_eta_0.1605_ntrees_4020	GPC_1	5	1	0.1605	4020	F1_Score	0.403226
10065	GBM_Model_29_eta_0.1605_ntrees_4020	GPC_1	5	1	0.1605	4020	AUC	0.463243
10066	GBM_Model_29_eta_0.1605_ntrees_4020	GPC_1	5	2	0.1605	4020	Sensitivity	1
10067	GBM_Model_29_eta_0.1605_ntrees_4020	GPC_1	5	2	0.1605	4020	Specificity	0
10068	GBM_Model_29_eta_0.1605_ntrees_4020	GPC_1	5	2	0.1605	4020	Precision	0.252525
10069	GBM_Model_29_eta_0.1605_ntrees_4020	GPC_1	5	2	0.1605	4020	F1_Score	0.403226
10070	GBM_Model_29_eta_0.1605_ntrees_4020	GPC_1	5	2	0.1605	4020	AUC	0.447568
10071	GBM_Model_29_eta_0.1605_ntrees_4020	GPC_1	5	3	0.1605	4020	Sensitivity	1
10072	GBM_Model_29_eta_0.1605_ntrees_4020	GPC_1	5	3	0.1605	4020	Specificity	0
10073	GBM_Model_29_eta_0.1605_ntrees_4020	GPC_1	5	3	0.1605	4020	Precision	0.252525
10074	GBM_Model_29_eta_0.1605_ntrees_4020	GPC_1	5	3	0.1605	4020	F1_Score	0.403226
10075	GBM_Model_29_eta_0.1605_ntrees_4020	GPC_1	5	3	0.1605	4020	AUC	0.424324
10076	GBM_Model_29_eta_0.1605_ntrees_4020	GPC_1	5	4	0.1605	4020	Sensitivity	1
10077	GBM_Model_29_eta_0.1605_ntrees_4020	GPC_1	5	4	0.1605	4020	Specificity	0
10078	GBM_Model_29_eta_0.1605_ntrees_4020	GPC_1	5	4	0.1605	4020	Precision	0.252525
10079	GBM_Model_29_eta_0.1605_ntrees_4020	GPC_1	5	4	0.1605	4020	F1_Score	0.403226
10080	GBM_Model_29_eta_0.1605_ntrees_4020	GPC_1	5	4	0.1605	4020	AUC	0.502162
10081	GBM_Model_29_eta_0.1605_ntrees_4020	GPC_1	5	5	0.1605	4020	Sensitivity	1
10082	GBM_Model_29_eta_0.1605_ntrees_4020	GPC_1	5	5	0.1605	4020	Specificity	0
10083	GBM_Model_29_eta_0.1605_ntrees_4020	GPC_1	5	5	0.1605	4020	Precision	0.252525
10084	GBM_Model_29_eta_0.1605_ntrees_4020	GPC_1	5	5	0.1605	4020	F1_Score	0.403226
10085	GBM_Model_29_eta_0.1605_ntrees_4020	GPC_1	5	5	0.1605	4020	AUC	0.478378
10086	GBM_Model_29_eta_0.1605_ntrees_4020	GPC_1	5	6	0.1605	4020	Sensitivity	1
10087	GBM_Model_29_eta_0.1605_ntrees_4020	GPC_1	5	6	0.1605	4020	Specificity	0
10088	GBM_Model_29_eta_0.1605_ntrees_4020	GPC_1	5	6	0.1605	4020	Precision	0.252525
10089	GBM_Model_29_eta_0.1605_ntrees_4020	GPC_1	5	6	0.1605	4020	F1_Score	0.403226
10090	GBM_Model_29_eta_0.1605_ntrees_4020	GPC_1	5	6	0.1605	4020	AUC	0.498378
10091	GBM_Model_29_eta_0.1605_ntrees_4020	GPC_1	5	7	0.1605	4020	Sensitivity	1
10092	GBM_Model_29_eta_0.1605_ntrees_4020	GPC_1	5	7	0.1605	4020	Specificity	0
10093	GBM_Model_29_eta_0.1605_ntrees_4020	GPC_1	5	7	0.1605	4020	Precision	0.252525
10094	GBM_Model_29_eta_0.1605_ntrees_4020	GPC_1	5	7	0.1605	4020	F1_Score	0.403226
10095	GBM_Model_29_eta_0.1605_ntrees_4020	GPC_1	5	7	0.1605	4020	AUC	0.498919
10096	GBM_Model_29_eta_0.1605_ntrees_4020	GPC_1	5	8	0.1605	4020	Sensitivity	1
10097	GBM_Model_29_eta_0.1605_ntrees_4020	GPC_1	5	8	0.1605	4020	Specificity	0
10098	GBM_Model_29_eta_0.1605_ntrees_4020	GPC_1	5	8	0.1605	4020	Precision	0.252525
10099	GBM_Model_29_eta_0.1605_ntrees_4020	GPC_1	5	8	0.1605	4020	F1_Score	0.403226
10100	GBM_Model_29_eta_0.1605_ntrees_4020	GPC_1	5	8	0.1605	4020	AUC	0.479459
10101	GBM_Model_29_eta_0.1605_ntrees_4020	GPC_1	5	9	0.1605	4020	Sensitivity	1
10102	GBM_Model_29_eta_0.1605_ntrees_4020	GPC_1	5	9	0.1605	4020	Specificity	0
10103	GBM_Model_29_eta_0.1605_ntrees_4020	GPC_1	5	9	0.1605	4020	Precision	0.252525
10104	GBM_Model_29_eta_0.1605_ntrees_4020	GPC_1	5	9	0.1605	4020	F1_Score	0.403226
10105	GBM_Model_29_eta_0.1605_ntrees_4020	GPC_1	5	9	0.1605	4020	AUC	0.475135
10106	GBM_Model_29_eta_0.1605_ntrees_4020	GPC_1	5	10	0.1605	4020	Sensitivity	1
10107	GBM_Model_29_eta_0.1605_ntrees_4020	GPC_1	5	10	0.1605	4020	Specificity	0
10108	GBM_Model_29_eta_0.1605_ntrees_4020	GPC_1	5	10	0.1605	4020	Precision	0.252525
10109	GBM_Model_29_eta_0.1605_ntrees_4020	GPC_1	5	10	0.1605	4020	F1_Score	0.403226
10110	GBM_Model_29_eta_0.1605_ntrees_4020	GPC_1	5	10	0.1605	4020	AUC	0.487568
10111	GBM_Model_29_eta_0.1605_ntrees_4020	GPC_1	1	0	0.1605	4020	ICC_Prediction_Stability	0.817818
10112	GBM_Model_29_eta_0.1605_ntrees_4020	GPC_1	2	0	0.1605	4020	ICC_Prediction_Stability	0.815576
10113	GBM_Model_29_eta_0.1605_ntrees_4020	GPC_1	3	0	0.1605	4020	ICC_Prediction_Stability	0.790017
10114	GBM_Model_29_eta_0.1605_ntrees_4020	GPC_1	4	0	0.1605	4020	ICC_Prediction_Stability	0.81092
10115	GBM_Model_29_eta_0.1605_ntrees_4020	GPC_1	5	0	0.1605	4020	ICC_Prediction_Stability	0.765453
10116	GBM_Model_29_eta_0.1605_ntrees_4020	GPC_1	1	0	0.1605	4020	Fleiss_Kappa_Prediction_Stability	0.590919
10117	GBM_Model_29_eta_0.1605_ntrees_4020	GPC_1	2	0	0.1605	4020	Fleiss_Kappa_Prediction_Stability	0.624216
10118	GBM_Model_29_eta_0.1605_ntrees_4020	GPC_1	3	0	0.1605	4020	Fleiss_Kappa_Prediction_Stability	0.623027
10119	GBM_Model_29_eta_0.1605_ntrees_4020	GPC_1	4	0	0.1605	4020	Fleiss_Kappa_Prediction_Stability	0.634919
10120	GBM_Model_29_eta_0.1605_ntrees_4020	GPC_1	5	0	0.1605	4020	Fleiss_Kappa_Prediction_Stability	0.485081
10121	GBM_Model_3_eta_0.0815_ntrees_100	GPC_1	1	1	0.0815	100	Spearman	0.180297
10122	GBM_Model_3_eta_0.0815_ntrees_100	GPC_1	1	2	0.0815	100	Spearman	0.254842
10123	GBM_Model_3_eta_0.0815_ntrees_100	GPC_1	1	3	0.0815	100	Spearman	0.207607
10124	GBM_Model_3_eta_0.0815_ntrees_100	GPC_1	1	4	0.0815	100	Spearman	0.265739
10125	GBM_Model_3_eta_0.0815_ntrees_100	GPC_1	1	5	0.0815	100	Spearman	0.219505
10126	GBM_Model_3_eta_0.0815_ntrees_100	GPC_1	1	6	0.0815	100	Spearman	0.244861
10127	GBM_Model_3_eta_0.0815_ntrees_100	GPC_1	1	7	0.0815	100	Spearman	0.27666
10128	GBM_Model_3_eta_0.0815_ntrees_100	GPC_1	1	8	0.0815	100	Spearman	0.258813
10129	GBM_Model_3_eta_0.0815_ntrees_100	GPC_1	1	9	0.0815	100	Spearman	0.169029
10130	GBM_Model_3_eta_0.0815_ntrees_100	GPC_1	1	10	0.0815	100	Spearman	0.28475
10131	GBM_Model_3_eta_0.0815_ntrees_100	GPC_1	2	1	0.0815	100	Spearman	0.278429
10132	GBM_Model_3_eta_0.0815_ntrees_100	GPC_1	2	2	0.0815	100	Spearman	0.26496
10133	GBM_Model_3_eta_0.0815_ntrees_100	GPC_1	2	3	0.0815	100	Spearman	0.364873
10134	GBM_Model_3_eta_0.0815_ntrees_100	GPC_1	2	4	0.0815	100	Spearman	0.252418
10135	GBM_Model_3_eta_0.0815_ntrees_100	GPC_1	2	5	0.0815	100	Spearman	0.326753
10136	GBM_Model_3_eta_0.0815_ntrees_100	GPC_1	2	6	0.0815	100	Spearman	0.322944
10137	GBM_Model_3_eta_0.0815_ntrees_100	GPC_1	2	7	0.0815	100	Spearman	0.217514
10138	GBM_Model_3_eta_0.0815_ntrees_100	GPC_1	2	8	0.0815	100	Spearman	0.328547
10139	GBM_Model_3_eta_0.0815_ntrees_100	GPC_1	2	9	0.0815	100	Spearman	0.345121
10140	GBM_Model_3_eta_0.0815_ntrees_100	GPC_1	2	10	0.0815	100	Spearman	0.254323
10141	GBM_Model_3_eta_0.0815_ntrees_100	GPC_1	3	1	0.0815	100	Spearman	0.276401
10142	GBM_Model_3_eta_0.0815_ntrees_100	GPC_1	3	2	0.0815	100	Spearman	0.277254
10143	GBM_Model_3_eta_0.0815_ntrees_100	GPC_1	3	3	0.0815	100	Spearman	0.24726
10144	GBM_Model_3_eta_0.0815_ntrees_100	GPC_1	3	4	0.0815	100	Spearman	0.265492
10145	GBM_Model_3_eta_0.0815_ntrees_100	GPC_1	3	5	0.0815	100	Spearman	0.256685
10146	GBM_Model_3_eta_0.0815_ntrees_100	GPC_1	3	6	0.0815	100	Spearman	0.215053
10147	GBM_Model_3_eta_0.0815_ntrees_100	GPC_1	3	7	0.0815	100	Spearman	0.245467
10148	GBM_Model_3_eta_0.0815_ntrees_100	GPC_1	3	8	0.0815	100	Spearman	0.204935
10149	GBM_Model_3_eta_0.0815_ntrees_100	GPC_1	3	9	0.0815	100	Spearman	0.275498
10150	GBM_Model_3_eta_0.0815_ntrees_100	GPC_1	3	10	0.0815	100	Spearman	0.315498
10151	GBM_Model_3_eta_0.0815_ntrees_100	GPC_1	4	1	0.0815	100	Spearman	0.0932344
10152	GBM_Model_3_eta_0.0815_ntrees_100	GPC_1	4	2	0.0815	100	Spearman	0.142127
10153	GBM_Model_3_eta_0.0815_ntrees_100	GPC_1	4	3	0.0815	100	Spearman	0.18068
10154	GBM_Model_3_eta_0.0815_ntrees_100	GPC_1	4	4	0.0815	100	Spearman	0.157477
10155	GBM_Model_3_eta_0.0815_ntrees_100	GPC_1	4	5	0.0815	100	Spearman	0.225652
10156	GBM_Model_3_eta_0.0815_ntrees_100	GPC_1	4	6	0.0815	100	Spearman	0.104416
10157	GBM_Model_3_eta_0.0815_ntrees_100	GPC_1	4	7	0.0815	100	Spearman	0.157254
10158	GBM_Model_3_eta_0.0815_ntrees_100	GPC_1	4	8	0.0815	100	Spearman	0.157217
10159	GBM_Model_3_eta_0.0815_ntrees_100	GPC_1	4	9	0.0815	100	Spearman	0.171713
10160	GBM_Model_3_eta_0.0815_ntrees_100	GPC_1	4	10	0.0815	100	Spearman	0.154187
10161	GBM_Model_3_eta_0.0815_ntrees_100	GPC_1	5	1	0.0815	100	Spearman	0.299134
10162	GBM_Model_3_eta_0.0815_ntrees_100	GPC_1	5	2	0.0815	100	Spearman	0.320693
10163	GBM_Model_3_eta_0.0815_ntrees_100	GPC_1	5	3	0.0815	100	Spearman	0.23154
10164	GBM_Model_3_eta_0.0815_ntrees_100	GPC_1	5	4	0.0815	100	Spearman	0.308609
10165	GBM_Model_3_eta_0.0815_ntrees_100	GPC_1	5	5	0.0815	100	Spearman	0.35744
10166	GBM_Model_3_eta_0.0815_ntrees_100	GPC_1	5	6	0.0815	100	Spearman	0.294001
10167	GBM_Model_3_eta_0.0815_ntrees_100	GPC_1	5	7	0.0815	100	Spearman	0.321608
10168	GBM_Model_3_eta_0.0815_ntrees_100	GPC_1	5	8	0.0815	100	Spearman	0.28308
10169	GBM_Model_3_eta_0.0815_ntrees_100	GPC_1	5	9	0.0815	100	Spearman	0.292233
10170	GBM_Model_3_eta_0.0815_ntrees_100	GPC_1	5	10	0.0815	100	Spearman	0.309363
10171	GBM_Model_3_eta_0.0815_ntrees_100	GPC_1	1	1	0.0815	100	Pearson	0.140935
10172	GBM_Model_3_eta_0.0815_ntrees_100	GPC_1	1	2	0.0815	100	Pearson	0.215009
10173	GBM_Model_3_eta_0.0815_ntrees_100	GPC_1	1	3	0.0815	100	Pearson	0.166297
10174	GBM_Model_3_eta_0.0815_ntrees_100	GPC_1	1	4	0.0815	100	Pearson	0.228285
10175	GBM_Model_3_eta_0.0815_ntrees_100	GPC_1	1	5	0.0815	100	Pearson	0.194352
10176	GBM_Model_3_eta_0.0815_ntrees_100	GPC_1	1	6	0.0815	100	Pearson	0.205967
10177	GBM_Model_3_eta_0.0815_ntrees_100	GPC_1	1	7	0.0815	100	Pearson	0.244126
10178	GBM_Model_3_eta_0.0815_ntrees_100	GPC_1	1	8	0.0815	100	Pearson	0.233131
10179	GBM_Model_3_eta_0.0815_ntrees_100	GPC_1	1	9	0.0815	100	Pearson	0.126885
10180	GBM_Model_3_eta_0.0815_ntrees_100	GPC_1	1	10	0.0815	100	Pearson	0.239522
10181	GBM_Model_3_eta_0.0815_ntrees_100	GPC_1	2	1	0.0815	100	Pearson	0.288251
10182	GBM_Model_3_eta_0.0815_ntrees_100	GPC_1	2	2	0.0815	100	Pearson	0.224255
10183	GBM_Model_3_eta_0.0815_ntrees_100	GPC_1	2	3	0.0815	100	Pearson	0.323495
10184	GBM_Model_3_eta_0.0815_ntrees_100	GPC_1	2	4	0.0815	100	Pearson	0.220353
10185	GBM_Model_3_eta_0.0815_ntrees_100	GPC_1	2	5	0.0815	100	Pearson	0.284943
10186	GBM_Model_3_eta_0.0815_ntrees_100	GPC_1	2	6	0.0815	100	Pearson	0.286957
10187	GBM_Model_3_eta_0.0815_ntrees_100	GPC_1	2	7	0.0815	100	Pearson	0.19359
10188	GBM_Model_3_eta_0.0815_ntrees_100	GPC_1	2	8	0.0815	100	Pearson	0.292492
10189	GBM_Model_3_eta_0.0815_ntrees_100	GPC_1	2	9	0.0815	100	Pearson	0.315548
10190	GBM_Model_3_eta_0.0815_ntrees_100	GPC_1	2	10	0.0815	100	Pearson	0.229837
10191	GBM_Model_3_eta_0.0815_ntrees_100	GPC_1	3	1	0.0815	100	Pearson	0.255261
10192	GBM_Model_3_eta_0.0815_ntrees_100	GPC_1	3	2	0.0815	100	Pearson	0.269561
10193	GBM_Model_3_eta_0.0815_ntrees_100	GPC_1	3	3	0.0815	100	Pearson	0.256051
10194	GBM_Model_3_eta_0.0815_ntrees_100	GPC_1	3	4	0.0815	100	Pearson	0.253025
10195	GBM_Model_3_eta_0.0815_ntrees_100	GPC_1	3	5	0.0815	100	Pearson	0.252688
10196	GBM_Model_3_eta_0.0815_ntrees_100	GPC_1	3	6	0.0815	100	Pearson	0.204336
10197	GBM_Model_3_eta_0.0815_ntrees_100	GPC_1	3	7	0.0815	100	Pearson	0.255375
10198	GBM_Model_3_eta_0.0815_ntrees_100	GPC_1	3	8	0.0815	100	Pearson	0.210162
10199	GBM_Model_3_eta_0.0815_ntrees_100	GPC_1	3	9	0.0815	100	Pearson	0.302881
10200	GBM_Model_3_eta_0.0815_ntrees_100	GPC_1	3	10	0.0815	100	Pearson	0.32998
10201	GBM_Model_3_eta_0.0815_ntrees_100	GPC_1	4	1	0.0815	100	Pearson	0.140436
10202	GBM_Model_3_eta_0.0815_ntrees_100	GPC_1	4	2	0.0815	100	Pearson	0.134413
10203	GBM_Model_3_eta_0.0815_ntrees_100	GPC_1	4	3	0.0815	100	Pearson	0.224036
10204	GBM_Model_3_eta_0.0815_ntrees_100	GPC_1	4	4	0.0815	100	Pearson	0.137765
10205	GBM_Model_3_eta_0.0815_ntrees_100	GPC_1	4	5	0.0815	100	Pearson	0.265092
10206	GBM_Model_3_eta_0.0815_ntrees_100	GPC_1	4	6	0.0815	100	Pearson	0.109714
10207	GBM_Model_3_eta_0.0815_ntrees_100	GPC_1	4	7	0.0815	100	Pearson	0.19351
10208	GBM_Model_3_eta_0.0815_ntrees_100	GPC_1	4	8	0.0815	100	Pearson	0.214148
10209	GBM_Model_3_eta_0.0815_ntrees_100	GPC_1	4	9	0.0815	100	Pearson	0.16005
10210	GBM_Model_3_eta_0.0815_ntrees_100	GPC_1	4	10	0.0815	100	Pearson	0.214063
10211	GBM_Model_3_eta_0.0815_ntrees_100	GPC_1	5	1	0.0815	100	Pearson	0.289574
10212	GBM_Model_3_eta_0.0815_ntrees_100	GPC_1	5	2	0.0815	100	Pearson	0.264019
10213	GBM_Model_3_eta_0.0815_ntrees_100	GPC_1	5	3	0.0815	100	Pearson	0.194614
10214	GBM_Model_3_eta_0.0815_ntrees_100	GPC_1	5	4	0.0815	100	Pearson	0.261653
10215	GBM_Model_3_eta_0.0815_ntrees_100	GPC_1	5	5	0.0815	100	Pearson	0.316579
10216	GBM_Model_3_eta_0.0815_ntrees_100	GPC_1	5	6	0.0815	100	Pearson	0.275976
10217	GBM_Model_3_eta_0.0815_ntrees_100	GPC_1	5	7	0.0815	100	Pearson	0.297432
10218	GBM_Model_3_eta_0.0815_ntrees_100	GPC_1	5	8	0.0815	100	Pearson	0.272914
10219	GBM_Model_3_eta_0.0815_ntrees_100	GPC_1	5	9	0.0815	100	Pearson	0.265865
10220	GBM_Model_3_eta_0.0815_ntrees_100	GPC_1	5	10	0.0815	100	Pearson	0.266199
10221	GBM_Model_3_eta_0.0815_ntrees_100	GPC_1	1	1	0.0815	100	R_squared	-20.7947
10222	GBM_Model_3_eta_0.0815_ntrees_100	GPC_1	1	2	0.0815	100	R_squared	-20.749
10223	GBM_Model_3_eta_0.0815_ntrees_100	GPC_1	1	3	0.0815	100	R_squared	-20.4953
10224	GBM_Model_3_eta_0.0815_ntrees_100	GPC_1	1	4	0.0815	100	R_squared	-20.3702
10225	GBM_Model_3_eta_0.0815_ntrees_100	GPC_1	1	5	0.0815	100	R_squared	-20.8049
10226	GBM_Model_3_eta_0.0815_ntrees_100	GPC_1	1	6	0.0815	100	R_squared	-20.699
10227	GBM_Model_3_eta_0.0815_ntrees_100	GPC_1	1	7	0.0815	100	R_squared	-20.3319
10228	GBM_Model_3_eta_0.0815_ntrees_100	GPC_1	1	8	0.0815	100	R_squared	-20.8376
10229	GBM_Model_3_eta_0.0815_ntrees_100	GPC_1	1	9	0.0815	100	R_squared	-20.7439
10230	GBM_Model_3_eta_0.0815_ntrees_100	GPC_1	1	10	0.0815	100	R_squared	-20.8271
10231	GBM_Model_3_eta_0.0815_ntrees_100	GPC_1	2	1	0.0815	100	R_squared	-18.9132
10232	GBM_Model_3_eta_0.0815_ntrees_100	GPC_1	2	2	0.0815	100	R_squared	-19.3806
10233	GBM_Model_3_eta_0.0815_ntrees_100	GPC_1	2	3	0.0815	100	R_squared	-18.7416
10234	GBM_Model_3_eta_0.0815_ntrees_100	GPC_1	2	4	0.0815	100	R_squared	-18.9555
10235	GBM_Model_3_eta_0.0815_ntrees_100	GPC_1	2	5	0.0815	100	R_squared	-18.8574
10236	GBM_Model_3_eta_0.0815_ntrees_100	GPC_1	2	6	0.0815	100	R_squared	-18.9709
10237	GBM_Model_3_eta_0.0815_ntrees_100	GPC_1	2	7	0.0815	100	R_squared	-18.8883
10238	GBM_Model_3_eta_0.0815_ntrees_100	GPC_1	2	8	0.0815	100	R_squared	-19.0069
10239	GBM_Model_3_eta_0.0815_ntrees_100	GPC_1	2	9	0.0815	100	R_squared	-18.9196
10240	GBM_Model_3_eta_0.0815_ntrees_100	GPC_1	2	10	0.0815	100	R_squared	-19.075
10241	GBM_Model_3_eta_0.0815_ntrees_100	GPC_1	3	1	0.0815	100	R_squared	-19.353
10242	GBM_Model_3_eta_0.0815_ntrees_100	GPC_1	3	2	0.0815	100	R_squared	-19.3663
10243	GBM_Model_3_eta_0.0815_ntrees_100	GPC_1	3	3	0.0815	100	R_squared	-19.4903
10244	GBM_Model_3_eta_0.0815_ntrees_100	GPC_1	3	4	0.0815	100	R_squared	-19.3332
10245	GBM_Model_3_eta_0.0815_ntrees_100	GPC_1	3	5	0.0815	100	R_squared	-19.389
10246	GBM_Model_3_eta_0.0815_ntrees_100	GPC_1	3	6	0.0815	100	R_squared	-19.5968
10247	GBM_Model_3_eta_0.0815_ntrees_100	GPC_1	3	7	0.0815	100	R_squared	-19.5047
10248	GBM_Model_3_eta_0.0815_ntrees_100	GPC_1	3	8	0.0815	100	R_squared	-19.4882
10249	GBM_Model_3_eta_0.0815_ntrees_100	GPC_1	3	9	0.0815	100	R_squared	-19.8072
10250	GBM_Model_3_eta_0.0815_ntrees_100	GPC_1	3	10	0.0815	100	R_squared	-19.5429
10251	GBM_Model_3_eta_0.0815_ntrees_100	GPC_1	4	1	0.0815	100	R_squared	-22.3189
10252	GBM_Model_3_eta_0.0815_ntrees_100	GPC_1	4	2	0.0815	100	R_squared	-22.1935
10253	GBM_Model_3_eta_0.0815_ntrees_100	GPC_1	4	3	0.0815	100	R_squared	-22.4871
10254	GBM_Model_3_eta_0.0815_ntrees_100	GPC_1	4	4	0.0815	100	R_squared	-22.3212
10255	GBM_Model_3_eta_0.0815_ntrees_100	GPC_1	4	5	0.0815	100	R_squared	-22.0599
10256	GBM_Model_3_eta_0.0815_ntrees_100	GPC_1	4	6	0.0815	100	R_squared	-22.173
10257	GBM_Model_3_eta_0.0815_ntrees_100	GPC_1	4	7	0.0815	100	R_squared	-22.0295
10258	GBM_Model_3_eta_0.0815_ntrees_100	GPC_1	4	8	0.0815	100	R_squared	-22.0612
10259	GBM_Model_3_eta_0.0815_ntrees_100	GPC_1	4	9	0.0815	100	R_squared	-21.9893
10260	GBM_Model_3_eta_0.0815_ntrees_100	GPC_1	4	10	0.0815	100	R_squared	-22.0533
10261	GBM_Model_3_eta_0.0815_ntrees_100	GPC_1	5	1	0.0815	100	R_squared	-29.5767
10262	GBM_Model_3_eta_0.0815_ntrees_100	GPC_1	5	2	0.0815	100	R_squared	-29.1938
10263	GBM_Model_3_eta_0.0815_ntrees_100	GPC_1	5	3	0.0815	100	R_squared	-29.8199
10264	GBM_Model_3_eta_0.0815_ntrees_100	GPC_1	5	4	0.0815	100	R_squared	-29.5998
10265	GBM_Model_3_eta_0.0815_ntrees_100	GPC_1	5	5	0.0815	100	R_squared	-29.5745
10266	GBM_Model_3_eta_0.0815_ntrees_100	GPC_1	5	6	0.0815	100	R_squared	-29.7845
10267	GBM_Model_3_eta_0.0815_ntrees_100	GPC_1	5	7	0.0815	100	R_squared	-29.2244
10268	GBM_Model_3_eta_0.0815_ntrees_100	GPC_1	5	8	0.0815	100	R_squared	-29.8261
10269	GBM_Model_3_eta_0.0815_ntrees_100	GPC_1	5	9	0.0815	100	R_squared	-29.4086
10270	GBM_Model_3_eta_0.0815_ntrees_100	GPC_1	5	10	0.0815	100	R_squared	-29.561
10271	GBM_Model_3_eta_0.0815_ntrees_100	GPC_1	1	1	0.0815	100	MSE	12.9147
10272	GBM_Model_3_eta_0.0815_ntrees_100	GPC_1	1	2	0.0815	100	MSE	12.8876
10273	GBM_Model_3_eta_0.0815_ntrees_100	GPC_1	1	3	0.0815	100	MSE	12.7373
10274	GBM_Model_3_eta_0.0815_ntrees_100	GPC_1	1	4	0.0815	100	MSE	12.6632
10275	GBM_Model_3_eta_0.0815_ntrees_100	GPC_1	1	5	0.0815	100	MSE	12.9208
10276	GBM_Model_3_eta_0.0815_ntrees_100	GPC_1	1	6	0.0815	100	MSE	12.858
10277	GBM_Model_3_eta_0.0815_ntrees_100	GPC_1	1	7	0.0815	100	MSE	12.6405
10278	GBM_Model_3_eta_0.0815_ntrees_100	GPC_1	1	8	0.0815	100	MSE	12.9402
10279	GBM_Model_3_eta_0.0815_ntrees_100	GPC_1	1	9	0.0815	100	MSE	12.8846
10280	GBM_Model_3_eta_0.0815_ntrees_100	GPC_1	1	10	0.0815	100	MSE	12.9339
10281	GBM_Model_3_eta_0.0815_ntrees_100	GPC_1	2	1	0.0815	100	MSE	12.4279
10282	GBM_Model_3_eta_0.0815_ntrees_100	GPC_1	2	2	0.0815	100	MSE	12.7196
10283	GBM_Model_3_eta_0.0815_ntrees_100	GPC_1	2	3	0.0815	100	MSE	12.3208
10284	GBM_Model_3_eta_0.0815_ntrees_100	GPC_1	2	4	0.0815	100	MSE	12.4543
10285	GBM_Model_3_eta_0.0815_ntrees_100	GPC_1	2	5	0.0815	100	MSE	12.393
10286	GBM_Model_3_eta_0.0815_ntrees_100	GPC_1	2	6	0.0815	100	MSE	12.4639
10287	GBM_Model_3_eta_0.0815_ntrees_100	GPC_1	2	7	0.0815	100	MSE	12.4123
10288	GBM_Model_3_eta_0.0815_ntrees_100	GPC_1	2	8	0.0815	100	MSE	12.4864
10289	GBM_Model_3_eta_0.0815_ntrees_100	GPC_1	2	9	0.0815	100	MSE	12.4319
10290	GBM_Model_3_eta_0.0815_ntrees_100	GPC_1	2	10	0.0815	100	MSE	12.5288
10291	GBM_Model_3_eta_0.0815_ntrees_100	GPC_1	3	1	0.0815	100	MSE	12.6711
10292	GBM_Model_3_eta_0.0815_ntrees_100	GPC_1	3	2	0.0815	100	MSE	12.6794
10293	GBM_Model_3_eta_0.0815_ntrees_100	GPC_1	3	3	0.0815	100	MSE	12.7566
10294	GBM_Model_3_eta_0.0815_ntrees_100	GPC_1	3	4	0.0815	100	MSE	12.6588
10295	GBM_Model_3_eta_0.0815_ntrees_100	GPC_1	3	5	0.0815	100	MSE	12.6936
10296	GBM_Model_3_eta_0.0815_ntrees_100	GPC_1	3	6	0.0815	100	MSE	12.8229
10297	GBM_Model_3_eta_0.0815_ntrees_100	GPC_1	3	7	0.0815	100	MSE	12.7656
10298	GBM_Model_3_eta_0.0815_ntrees_100	GPC_1	3	8	0.0815	100	MSE	12.7553
10299	GBM_Model_3_eta_0.0815_ntrees_100	GPC_1	3	9	0.0815	100	MSE	12.9539
10300	GBM_Model_3_eta_0.0815_ntrees_100	GPC_1	3	10	0.0815	100	MSE	12.7893
10301	GBM_Model_3_eta_0.0815_ntrees_100	GPC_1	4	1	0.0815	100	MSE	13.8444
10302	GBM_Model_3_eta_0.0815_ntrees_100	GPC_1	4	2	0.0815	100	MSE	13.7699
10303	GBM_Model_3_eta_0.0815_ntrees_100	GPC_1	4	3	0.0815	100	MSE	13.9442
10304	GBM_Model_3_eta_0.0815_ntrees_100	GPC_1	4	4	0.0815	100	MSE	13.8457
10305	GBM_Model_3_eta_0.0815_ntrees_100	GPC_1	4	5	0.0815	100	MSE	13.6906
10306	GBM_Model_3_eta_0.0815_ntrees_100	GPC_1	4	6	0.0815	100	MSE	13.7577
10307	GBM_Model_3_eta_0.0815_ntrees_100	GPC_1	4	7	0.0815	100	MSE	13.6725
10308	GBM_Model_3_eta_0.0815_ntrees_100	GPC_1	4	8	0.0815	100	MSE	13.6913
10309	GBM_Model_3_eta_0.0815_ntrees_100	GPC_1	4	9	0.0815	100	MSE	13.6487
10310	GBM_Model_3_eta_0.0815_ntrees_100	GPC_1	4	10	0.0815	100	MSE	13.6867
10311	GBM_Model_3_eta_0.0815_ntrees_100	GPC_1	5	1	0.0815	100	MSE	13.7345
10312	GBM_Model_3_eta_0.0815_ntrees_100	GPC_1	5	2	0.0815	100	MSE	13.5625
10313	GBM_Model_3_eta_0.0815_ntrees_100	GPC_1	5	3	0.0815	100	MSE	13.8437
10314	GBM_Model_3_eta_0.0815_ntrees_100	GPC_1	5	4	0.0815	100	MSE	13.7449
10315	GBM_Model_3_eta_0.0815_ntrees_100	GPC_1	5	5	0.0815	100	MSE	13.7335
10316	GBM_Model_3_eta_0.0815_ntrees_100	GPC_1	5	6	0.0815	100	MSE	13.8279
10317	GBM_Model_3_eta_0.0815_ntrees_100	GPC_1	5	7	0.0815	100	MSE	13.5762
10318	GBM_Model_3_eta_0.0815_ntrees_100	GPC_1	5	8	0.0815	100	MSE	13.8465
10319	GBM_Model_3_eta_0.0815_ntrees_100	GPC_1	5	9	0.0815	100	MSE	13.659
10320	GBM_Model_3_eta_0.0815_ntrees_100	GPC_1	5	10	0.0815	100	MSE	13.7274
10321	GBM_Model_3_eta_0.0815_ntrees_100	GPC_1	1	1	0.0815	100	Sensitivity	1
10322	GBM_Model_3_eta_0.0815_ntrees_100	GPC_1	1	1	0.0815	100	Specificity	0
10323	GBM_Model_3_eta_0.0815_ntrees_100	GPC_1	1	1	0.0815	100	Precision	0.252525
10324	GBM_Model_3_eta_0.0815_ntrees_100	GPC_1	1	1	0.0815	100	F1_Score	0.403226
10325	GBM_Model_3_eta_0.0815_ntrees_100	GPC_1	1	1	0.0815	100	AUC	0.358378
10326	GBM_Model_3_eta_0.0815_ntrees_100	GPC_1	1	2	0.0815	100	Sensitivity	1
10327	GBM_Model_3_eta_0.0815_ntrees_100	GPC_1	1	2	0.0815	100	Specificity	0
10328	GBM_Model_3_eta_0.0815_ntrees_100	GPC_1	1	2	0.0815	100	Precision	0.252525
10329	GBM_Model_3_eta_0.0815_ntrees_100	GPC_1	1	2	0.0815	100	F1_Score	0.403226
10330	GBM_Model_3_eta_0.0815_ntrees_100	GPC_1	1	2	0.0815	100	AUC	0.297297
10331	GBM_Model_3_eta_0.0815_ntrees_100	GPC_1	1	3	0.0815	100	Sensitivity	1
10332	GBM_Model_3_eta_0.0815_ntrees_100	GPC_1	1	3	0.0815	100	Specificity	0
10333	GBM_Model_3_eta_0.0815_ntrees_100	GPC_1	1	3	0.0815	100	Precision	0.252525
10334	GBM_Model_3_eta_0.0815_ntrees_100	GPC_1	1	3	0.0815	100	F1_Score	0.403226
10335	GBM_Model_3_eta_0.0815_ntrees_100	GPC_1	1	3	0.0815	100	AUC	0.335676
10336	GBM_Model_3_eta_0.0815_ntrees_100	GPC_1	1	4	0.0815	100	Sensitivity	1
10337	GBM_Model_3_eta_0.0815_ntrees_100	GPC_1	1	4	0.0815	100	Specificity	0
10338	GBM_Model_3_eta_0.0815_ntrees_100	GPC_1	1	4	0.0815	100	Precision	0.252525
10339	GBM_Model_3_eta_0.0815_ntrees_100	GPC_1	1	4	0.0815	100	F1_Score	0.403226
10340	GBM_Model_3_eta_0.0815_ntrees_100	GPC_1	1	4	0.0815	100	AUC	0.308108
10341	GBM_Model_3_eta_0.0815_ntrees_100	GPC_1	1	5	0.0815	100	Sensitivity	1
10342	GBM_Model_3_eta_0.0815_ntrees_100	GPC_1	1	5	0.0815	100	Specificity	0
10343	GBM_Model_3_eta_0.0815_ntrees_100	GPC_1	1	5	0.0815	100	Precision	0.252525
10344	GBM_Model_3_eta_0.0815_ntrees_100	GPC_1	1	5	0.0815	100	F1_Score	0.403226
10345	GBM_Model_3_eta_0.0815_ntrees_100	GPC_1	1	5	0.0815	100	AUC	0.332973
10346	GBM_Model_3_eta_0.0815_ntrees_100	GPC_1	1	6	0.0815	100	Sensitivity	1
10347	GBM_Model_3_eta_0.0815_ntrees_100	GPC_1	1	6	0.0815	100	Specificity	0
10348	GBM_Model_3_eta_0.0815_ntrees_100	GPC_1	1	6	0.0815	100	Precision	0.252525
10349	GBM_Model_3_eta_0.0815_ntrees_100	GPC_1	1	6	0.0815	100	F1_Score	0.403226
10350	GBM_Model_3_eta_0.0815_ntrees_100	GPC_1	1	6	0.0815	100	AUC	0.316757
10351	GBM_Model_3_eta_0.0815_ntrees_100	GPC_1	1	7	0.0815	100	Sensitivity	1
10352	GBM_Model_3_eta_0.0815_ntrees_100	GPC_1	1	7	0.0815	100	Specificity	0
10353	GBM_Model_3_eta_0.0815_ntrees_100	GPC_1	1	7	0.0815	100	Precision	0.252525
10354	GBM_Model_3_eta_0.0815_ntrees_100	GPC_1	1	7	0.0815	100	F1_Score	0.403226
10355	GBM_Model_3_eta_0.0815_ntrees_100	GPC_1	1	7	0.0815	100	AUC	0.282162
10356	GBM_Model_3_eta_0.0815_ntrees_100	GPC_1	1	8	0.0815	100	Sensitivity	1
10357	GBM_Model_3_eta_0.0815_ntrees_100	GPC_1	1	8	0.0815	100	Specificity	0
10358	GBM_Model_3_eta_0.0815_ntrees_100	GPC_1	1	8	0.0815	100	Precision	0.252525
10359	GBM_Model_3_eta_0.0815_ntrees_100	GPC_1	1	8	0.0815	100	F1_Score	0.403226
10360	GBM_Model_3_eta_0.0815_ntrees_100	GPC_1	1	8	0.0815	100	AUC	0.282162
10361	GBM_Model_3_eta_0.0815_ntrees_100	GPC_1	1	9	0.0815	100	Sensitivity	1
10362	GBM_Model_3_eta_0.0815_ntrees_100	GPC_1	1	9	0.0815	100	Specificity	0
10363	GBM_Model_3_eta_0.0815_ntrees_100	GPC_1	1	9	0.0815	100	Precision	0.252525
10364	GBM_Model_3_eta_0.0815_ntrees_100	GPC_1	1	9	0.0815	100	F1_Score	0.403226
10365	GBM_Model_3_eta_0.0815_ntrees_100	GPC_1	1	9	0.0815	100	AUC	0.347568
10366	GBM_Model_3_eta_0.0815_ntrees_100	GPC_1	1	10	0.0815	100	Sensitivity	1
10367	GBM_Model_3_eta_0.0815_ntrees_100	GPC_1	1	10	0.0815	100	Specificity	0
10368	GBM_Model_3_eta_0.0815_ntrees_100	GPC_1	1	10	0.0815	100	Precision	0.252525
10369	GBM_Model_3_eta_0.0815_ntrees_100	GPC_1	1	10	0.0815	100	F1_Score	0.403226
10370	GBM_Model_3_eta_0.0815_ntrees_100	GPC_1	1	10	0.0815	100	AUC	0.314054
10371	GBM_Model_3_eta_0.0815_ntrees_100	GPC_1	2	1	0.0815	100	Sensitivity	1
10372	GBM_Model_3_eta_0.0815_ntrees_100	GPC_1	2	1	0.0815	100	Specificity	0
10373	GBM_Model_3_eta_0.0815_ntrees_100	GPC_1	2	1	0.0815	100	Precision	0.252525
10374	GBM_Model_3_eta_0.0815_ntrees_100	GPC_1	2	1	0.0815	100	F1_Score	0.403226
10375	GBM_Model_3_eta_0.0815_ntrees_100	GPC_1	2	1	0.0815	100	AUC	0.423784
10376	GBM_Model_3_eta_0.0815_ntrees_100	GPC_1	2	2	0.0815	100	Sensitivity	1
10377	GBM_Model_3_eta_0.0815_ntrees_100	GPC_1	2	2	0.0815	100	Specificity	0
10378	GBM_Model_3_eta_0.0815_ntrees_100	GPC_1	2	2	0.0815	100	Precision	0.252525
10379	GBM_Model_3_eta_0.0815_ntrees_100	GPC_1	2	2	0.0815	100	F1_Score	0.403226
10380	GBM_Model_3_eta_0.0815_ntrees_100	GPC_1	2	2	0.0815	100	AUC	0.36973
10381	GBM_Model_3_eta_0.0815_ntrees_100	GPC_1	2	3	0.0815	100	Sensitivity	1
10382	GBM_Model_3_eta_0.0815_ntrees_100	GPC_1	2	3	0.0815	100	Specificity	0
10383	GBM_Model_3_eta_0.0815_ntrees_100	GPC_1	2	3	0.0815	100	Precision	0.252525
10384	GBM_Model_3_eta_0.0815_ntrees_100	GPC_1	2	3	0.0815	100	F1_Score	0.403226
10385	GBM_Model_3_eta_0.0815_ntrees_100	GPC_1	2	3	0.0815	100	AUC	0.333514
10386	GBM_Model_3_eta_0.0815_ntrees_100	GPC_1	2	4	0.0815	100	Sensitivity	1
10387	GBM_Model_3_eta_0.0815_ntrees_100	GPC_1	2	4	0.0815	100	Specificity	0
10388	GBM_Model_3_eta_0.0815_ntrees_100	GPC_1	2	4	0.0815	100	Precision	0.252525
10389	GBM_Model_3_eta_0.0815_ntrees_100	GPC_1	2	4	0.0815	100	F1_Score	0.403226
10390	GBM_Model_3_eta_0.0815_ntrees_100	GPC_1	2	4	0.0815	100	AUC	0.408649
10391	GBM_Model_3_eta_0.0815_ntrees_100	GPC_1	2	5	0.0815	100	Sensitivity	1
10392	GBM_Model_3_eta_0.0815_ntrees_100	GPC_1	2	5	0.0815	100	Specificity	0
10393	GBM_Model_3_eta_0.0815_ntrees_100	GPC_1	2	5	0.0815	100	Precision	0.252525
10394	GBM_Model_3_eta_0.0815_ntrees_100	GPC_1	2	5	0.0815	100	F1_Score	0.403226
10395	GBM_Model_3_eta_0.0815_ntrees_100	GPC_1	2	5	0.0815	100	AUC	0.337297
10396	GBM_Model_3_eta_0.0815_ntrees_100	GPC_1	2	6	0.0815	100	Sensitivity	1
10397	GBM_Model_3_eta_0.0815_ntrees_100	GPC_1	2	6	0.0815	100	Specificity	0
10398	GBM_Model_3_eta_0.0815_ntrees_100	GPC_1	2	6	0.0815	100	Precision	0.252525
10399	GBM_Model_3_eta_0.0815_ntrees_100	GPC_1	2	6	0.0815	100	F1_Score	0.403226
10400	GBM_Model_3_eta_0.0815_ntrees_100	GPC_1	2	6	0.0815	100	AUC	0.354595
10401	GBM_Model_3_eta_0.0815_ntrees_100	GPC_1	2	7	0.0815	100	Sensitivity	1
10402	GBM_Model_3_eta_0.0815_ntrees_100	GPC_1	2	7	0.0815	100	Specificity	0
10403	GBM_Model_3_eta_0.0815_ntrees_100	GPC_1	2	7	0.0815	100	Precision	0.252525
10404	GBM_Model_3_eta_0.0815_ntrees_100	GPC_1	2	7	0.0815	100	F1_Score	0.403226
10405	GBM_Model_3_eta_0.0815_ntrees_100	GPC_1	2	7	0.0815	100	AUC	0.417838
10406	GBM_Model_3_eta_0.0815_ntrees_100	GPC_1	2	8	0.0815	100	Sensitivity	1
10407	GBM_Model_3_eta_0.0815_ntrees_100	GPC_1	2	8	0.0815	100	Specificity	0
10408	GBM_Model_3_eta_0.0815_ntrees_100	GPC_1	2	8	0.0815	100	Precision	0.252525
10409	GBM_Model_3_eta_0.0815_ntrees_100	GPC_1	2	8	0.0815	100	F1_Score	0.403226
10410	GBM_Model_3_eta_0.0815_ntrees_100	GPC_1	2	8	0.0815	100	AUC	0.341622
10411	GBM_Model_3_eta_0.0815_ntrees_100	GPC_1	2	9	0.0815	100	Sensitivity	1
10412	GBM_Model_3_eta_0.0815_ntrees_100	GPC_1	2	9	0.0815	100	Specificity	0
10413	GBM_Model_3_eta_0.0815_ntrees_100	GPC_1	2	9	0.0815	100	Precision	0.252525
10414	GBM_Model_3_eta_0.0815_ntrees_100	GPC_1	2	9	0.0815	100	F1_Score	0.403226
10415	GBM_Model_3_eta_0.0815_ntrees_100	GPC_1	2	9	0.0815	100	AUC	0.325405
10416	GBM_Model_3_eta_0.0815_ntrees_100	GPC_1	2	10	0.0815	100	Sensitivity	1
10417	GBM_Model_3_eta_0.0815_ntrees_100	GPC_1	2	10	0.0815	100	Specificity	0
10418	GBM_Model_3_eta_0.0815_ntrees_100	GPC_1	2	10	0.0815	100	Precision	0.252525
10419	GBM_Model_3_eta_0.0815_ntrees_100	GPC_1	2	10	0.0815	100	F1_Score	0.403226
10420	GBM_Model_3_eta_0.0815_ntrees_100	GPC_1	2	10	0.0815	100	AUC	0.391351
10421	GBM_Model_3_eta_0.0815_ntrees_100	GPC_1	3	1	0.0815	100	Sensitivity	1
10422	GBM_Model_3_eta_0.0815_ntrees_100	GPC_1	3	1	0.0815	100	Specificity	0
10423	GBM_Model_3_eta_0.0815_ntrees_100	GPC_1	3	1	0.0815	100	Precision	0.252525
10424	GBM_Model_3_eta_0.0815_ntrees_100	GPC_1	3	1	0.0815	100	F1_Score	0.403226
10425	GBM_Model_3_eta_0.0815_ntrees_100	GPC_1	3	1	0.0815	100	AUC	0.324865
10426	GBM_Model_3_eta_0.0815_ntrees_100	GPC_1	3	2	0.0815	100	Sensitivity	1
10427	GBM_Model_3_eta_0.0815_ntrees_100	GPC_1	3	2	0.0815	100	Specificity	0
10428	GBM_Model_3_eta_0.0815_ntrees_100	GPC_1	3	2	0.0815	100	Precision	0.252525
10429	GBM_Model_3_eta_0.0815_ntrees_100	GPC_1	3	2	0.0815	100	F1_Score	0.403226
10430	GBM_Model_3_eta_0.0815_ntrees_100	GPC_1	3	2	0.0815	100	AUC	0.276216
10431	GBM_Model_3_eta_0.0815_ntrees_100	GPC_1	3	3	0.0815	100	Sensitivity	1
10432	GBM_Model_3_eta_0.0815_ntrees_100	GPC_1	3	3	0.0815	100	Specificity	0
10433	GBM_Model_3_eta_0.0815_ntrees_100	GPC_1	3	3	0.0815	100	Precision	0.252525
10434	GBM_Model_3_eta_0.0815_ntrees_100	GPC_1	3	3	0.0815	100	F1_Score	0.403226
10435	GBM_Model_3_eta_0.0815_ntrees_100	GPC_1	3	3	0.0815	100	AUC	0.31027
10436	GBM_Model_3_eta_0.0815_ntrees_100	GPC_1	3	4	0.0815	100	Sensitivity	1
10437	GBM_Model_3_eta_0.0815_ntrees_100	GPC_1	3	4	0.0815	100	Specificity	0
10438	GBM_Model_3_eta_0.0815_ntrees_100	GPC_1	3	4	0.0815	100	Precision	0.252525
10439	GBM_Model_3_eta_0.0815_ntrees_100	GPC_1	3	4	0.0815	100	F1_Score	0.403226
10440	GBM_Model_3_eta_0.0815_ntrees_100	GPC_1	3	4	0.0815	100	AUC	0.334595
10441	GBM_Model_3_eta_0.0815_ntrees_100	GPC_1	3	5	0.0815	100	Sensitivity	1
10442	GBM_Model_3_eta_0.0815_ntrees_100	GPC_1	3	5	0.0815	100	Specificity	0
10443	GBM_Model_3_eta_0.0815_ntrees_100	GPC_1	3	5	0.0815	100	Precision	0.252525
10444	GBM_Model_3_eta_0.0815_ntrees_100	GPC_1	3	5	0.0815	100	F1_Score	0.403226
10445	GBM_Model_3_eta_0.0815_ntrees_100	GPC_1	3	5	0.0815	100	AUC	0.312973
10446	GBM_Model_3_eta_0.0815_ntrees_100	GPC_1	3	6	0.0815	100	Sensitivity	1
10447	GBM_Model_3_eta_0.0815_ntrees_100	GPC_1	3	6	0.0815	100	Specificity	0
10448	GBM_Model_3_eta_0.0815_ntrees_100	GPC_1	3	6	0.0815	100	Precision	0.252525
10449	GBM_Model_3_eta_0.0815_ntrees_100	GPC_1	3	6	0.0815	100	F1_Score	0.403226
10450	GBM_Model_3_eta_0.0815_ntrees_100	GPC_1	3	6	0.0815	100	AUC	0.317838
10451	GBM_Model_3_eta_0.0815_ntrees_100	GPC_1	3	7	0.0815	100	Sensitivity	1
10452	GBM_Model_3_eta_0.0815_ntrees_100	GPC_1	3	7	0.0815	100	Specificity	0
10453	GBM_Model_3_eta_0.0815_ntrees_100	GPC_1	3	7	0.0815	100	Precision	0.252525
10454	GBM_Model_3_eta_0.0815_ntrees_100	GPC_1	3	7	0.0815	100	F1_Score	0.403226
10455	GBM_Model_3_eta_0.0815_ntrees_100	GPC_1	3	7	0.0815	100	AUC	0.3
10456	GBM_Model_3_eta_0.0815_ntrees_100	GPC_1	3	8	0.0815	100	Sensitivity	1
10457	GBM_Model_3_eta_0.0815_ntrees_100	GPC_1	3	8	0.0815	100	Specificity	0
10458	GBM_Model_3_eta_0.0815_ntrees_100	GPC_1	3	8	0.0815	100	Precision	0.252525
10459	GBM_Model_3_eta_0.0815_ntrees_100	GPC_1	3	8	0.0815	100	F1_Score	0.403226
10460	GBM_Model_3_eta_0.0815_ntrees_100	GPC_1	3	8	0.0815	100	AUC	0.335135
10461	GBM_Model_3_eta_0.0815_ntrees_100	GPC_1	3	9	0.0815	100	Sensitivity	1
10462	GBM_Model_3_eta_0.0815_ntrees_100	GPC_1	3	9	0.0815	100	Specificity	0
10463	GBM_Model_3_eta_0.0815_ntrees_100	GPC_1	3	9	0.0815	100	Precision	0.252525
10464	GBM_Model_3_eta_0.0815_ntrees_100	GPC_1	3	9	0.0815	100	F1_Score	0.403226
10465	GBM_Model_3_eta_0.0815_ntrees_100	GPC_1	3	9	0.0815	100	AUC	0.298919
10466	GBM_Model_3_eta_0.0815_ntrees_100	GPC_1	3	10	0.0815	100	Sensitivity	1
10467	GBM_Model_3_eta_0.0815_ntrees_100	GPC_1	3	10	0.0815	100	Specificity	0
10468	GBM_Model_3_eta_0.0815_ntrees_100	GPC_1	3	10	0.0815	100	Precision	0.252525
10469	GBM_Model_3_eta_0.0815_ntrees_100	GPC_1	3	10	0.0815	100	F1_Score	0.403226
10470	GBM_Model_3_eta_0.0815_ntrees_100	GPC_1	3	10	0.0815	100	AUC	0.284324
10471	GBM_Model_3_eta_0.0815_ntrees_100	GPC_1	4	1	0.0815	100	Sensitivity	1
10472	GBM_Model_3_eta_0.0815_ntrees_100	GPC_1	4	1	0.0815	100	Specificity	0
10473	GBM_Model_3_eta_0.0815_ntrees_100	GPC_1	4	1	0.0815	100	Precision	0.252525
10474	GBM_Model_3_eta_0.0815_ntrees_100	GPC_1	4	1	0.0815	100	F1_Score	0.403226
10475	GBM_Model_3_eta_0.0815_ntrees_100	GPC_1	4	1	0.0815	100	AUC	0.44
10476	GBM_Model_3_eta_0.0815_ntrees_100	GPC_1	4	2	0.0815	100	Sensitivity	1
10477	GBM_Model_3_eta_0.0815_ntrees_100	GPC_1	4	2	0.0815	100	Specificity	0
10478	GBM_Model_3_eta_0.0815_ntrees_100	GPC_1	4	2	0.0815	100	Precision	0.252525
10479	GBM_Model_3_eta_0.0815_ntrees_100	GPC_1	4	2	0.0815	100	F1_Score	0.403226
10480	GBM_Model_3_eta_0.0815_ntrees_100	GPC_1	4	2	0.0815	100	AUC	0.362162
10481	GBM_Model_3_eta_0.0815_ntrees_100	GPC_1	4	3	0.0815	100	Sensitivity	1
10482	GBM_Model_3_eta_0.0815_ntrees_100	GPC_1	4	3	0.0815	100	Specificity	0
10483	GBM_Model_3_eta_0.0815_ntrees_100	GPC_1	4	3	0.0815	100	Precision	0.252525
10484	GBM_Model_3_eta_0.0815_ntrees_100	GPC_1	4	3	0.0815	100	F1_Score	0.403226
10485	GBM_Model_3_eta_0.0815_ntrees_100	GPC_1	4	3	0.0815	100	AUC	0.364865
10486	GBM_Model_3_eta_0.0815_ntrees_100	GPC_1	4	4	0.0815	100	Sensitivity	1
10487	GBM_Model_3_eta_0.0815_ntrees_100	GPC_1	4	4	0.0815	100	Specificity	0
10488	GBM_Model_3_eta_0.0815_ntrees_100	GPC_1	4	4	0.0815	100	Precision	0.252525
10489	GBM_Model_3_eta_0.0815_ntrees_100	GPC_1	4	4	0.0815	100	F1_Score	0.403226
10490	GBM_Model_3_eta_0.0815_ntrees_100	GPC_1	4	4	0.0815	100	AUC	0.407027
10491	GBM_Model_3_eta_0.0815_ntrees_100	GPC_1	4	5	0.0815	100	Sensitivity	1
10492	GBM_Model_3_eta_0.0815_ntrees_100	GPC_1	4	5	0.0815	100	Specificity	0
10493	GBM_Model_3_eta_0.0815_ntrees_100	GPC_1	4	5	0.0815	100	Precision	0.252525
10494	GBM_Model_3_eta_0.0815_ntrees_100	GPC_1	4	5	0.0815	100	F1_Score	0.403226
10495	GBM_Model_3_eta_0.0815_ntrees_100	GPC_1	4	5	0.0815	100	AUC	0.381081
10496	GBM_Model_3_eta_0.0815_ntrees_100	GPC_1	4	6	0.0815	100	Sensitivity	1
10497	GBM_Model_3_eta_0.0815_ntrees_100	GPC_1	4	6	0.0815	100	Specificity	0
10498	GBM_Model_3_eta_0.0815_ntrees_100	GPC_1	4	6	0.0815	100	Precision	0.252525
10499	GBM_Model_3_eta_0.0815_ntrees_100	GPC_1	4	6	0.0815	100	F1_Score	0.403226
10500	GBM_Model_3_eta_0.0815_ntrees_100	GPC_1	4	6	0.0815	100	AUC	0.42973
10501	GBM_Model_3_eta_0.0815_ntrees_100	GPC_1	4	7	0.0815	100	Sensitivity	1
10502	GBM_Model_3_eta_0.0815_ntrees_100	GPC_1	4	7	0.0815	100	Specificity	0
10503	GBM_Model_3_eta_0.0815_ntrees_100	GPC_1	4	7	0.0815	100	Precision	0.252525
10504	GBM_Model_3_eta_0.0815_ntrees_100	GPC_1	4	7	0.0815	100	F1_Score	0.403226
10505	GBM_Model_3_eta_0.0815_ntrees_100	GPC_1	4	7	0.0815	100	AUC	0.385946
10506	GBM_Model_3_eta_0.0815_ntrees_100	GPC_1	4	8	0.0815	100	Sensitivity	1
10507	GBM_Model_3_eta_0.0815_ntrees_100	GPC_1	4	8	0.0815	100	Specificity	0
10508	GBM_Model_3_eta_0.0815_ntrees_100	GPC_1	4	8	0.0815	100	Precision	0.252525
10509	GBM_Model_3_eta_0.0815_ntrees_100	GPC_1	4	8	0.0815	100	F1_Score	0.403226
10510	GBM_Model_3_eta_0.0815_ntrees_100	GPC_1	4	8	0.0815	100	AUC	0.423784
10511	GBM_Model_3_eta_0.0815_ntrees_100	GPC_1	4	9	0.0815	100	Sensitivity	1
10512	GBM_Model_3_eta_0.0815_ntrees_100	GPC_1	4	9	0.0815	100	Specificity	0
10513	GBM_Model_3_eta_0.0815_ntrees_100	GPC_1	4	9	0.0815	100	Precision	0.252525
10514	GBM_Model_3_eta_0.0815_ntrees_100	GPC_1	4	9	0.0815	100	F1_Score	0.403226
10515	GBM_Model_3_eta_0.0815_ntrees_100	GPC_1	4	9	0.0815	100	AUC	0.384865
10516	GBM_Model_3_eta_0.0815_ntrees_100	GPC_1	4	10	0.0815	100	Sensitivity	1
10517	GBM_Model_3_eta_0.0815_ntrees_100	GPC_1	4	10	0.0815	100	Specificity	0
10518	GBM_Model_3_eta_0.0815_ntrees_100	GPC_1	4	10	0.0815	100	Precision	0.252525
10519	GBM_Model_3_eta_0.0815_ntrees_100	GPC_1	4	10	0.0815	100	F1_Score	0.403226
10520	GBM_Model_3_eta_0.0815_ntrees_100	GPC_1	4	10	0.0815	100	AUC	0.422162
10521	GBM_Model_3_eta_0.0815_ntrees_100	GPC_1	5	1	0.0815	100	Sensitivity	1
10522	GBM_Model_3_eta_0.0815_ntrees_100	GPC_1	5	1	0.0815	100	Specificity	0
10523	GBM_Model_3_eta_0.0815_ntrees_100	GPC_1	5	1	0.0815	100	Precision	0.252525
10524	GBM_Model_3_eta_0.0815_ntrees_100	GPC_1	5	1	0.0815	100	F1_Score	0.403226
10525	GBM_Model_3_eta_0.0815_ntrees_100	GPC_1	5	1	0.0815	100	AUC	0.380541
10526	GBM_Model_3_eta_0.0815_ntrees_100	GPC_1	5	2	0.0815	100	Sensitivity	1
10527	GBM_Model_3_eta_0.0815_ntrees_100	GPC_1	5	2	0.0815	100	Specificity	0
10528	GBM_Model_3_eta_0.0815_ntrees_100	GPC_1	5	2	0.0815	100	Precision	0.252525
10529	GBM_Model_3_eta_0.0815_ntrees_100	GPC_1	5	2	0.0815	100	F1_Score	0.403226
10530	GBM_Model_3_eta_0.0815_ntrees_100	GPC_1	5	2	0.0815	100	AUC	0.38
10531	GBM_Model_3_eta_0.0815_ntrees_100	GPC_1	5	3	0.0815	100	Sensitivity	1
10532	GBM_Model_3_eta_0.0815_ntrees_100	GPC_1	5	3	0.0815	100	Specificity	0
10533	GBM_Model_3_eta_0.0815_ntrees_100	GPC_1	5	3	0.0815	100	Precision	0.252525
10534	GBM_Model_3_eta_0.0815_ntrees_100	GPC_1	5	3	0.0815	100	F1_Score	0.403226
10535	GBM_Model_3_eta_0.0815_ntrees_100	GPC_1	5	3	0.0815	100	AUC	0.402703
10536	GBM_Model_3_eta_0.0815_ntrees_100	GPC_1	5	4	0.0815	100	Sensitivity	1
10537	GBM_Model_3_eta_0.0815_ntrees_100	GPC_1	5	4	0.0815	100	Specificity	0
10538	GBM_Model_3_eta_0.0815_ntrees_100	GPC_1	5	4	0.0815	100	Precision	0.252525
10539	GBM_Model_3_eta_0.0815_ntrees_100	GPC_1	5	4	0.0815	100	F1_Score	0.403226
10540	GBM_Model_3_eta_0.0815_ntrees_100	GPC_1	5	4	0.0815	100	AUC	0.359459
10541	GBM_Model_3_eta_0.0815_ntrees_100	GPC_1	5	5	0.0815	100	Sensitivity	1
10542	GBM_Model_3_eta_0.0815_ntrees_100	GPC_1	5	5	0.0815	100	Specificity	0
10543	GBM_Model_3_eta_0.0815_ntrees_100	GPC_1	5	5	0.0815	100	Precision	0.252525
10544	GBM_Model_3_eta_0.0815_ntrees_100	GPC_1	5	5	0.0815	100	F1_Score	0.403226
10545	GBM_Model_3_eta_0.0815_ntrees_100	GPC_1	5	5	0.0815	100	AUC	0.355676
10546	GBM_Model_3_eta_0.0815_ntrees_100	GPC_1	5	6	0.0815	100	Sensitivity	1
10547	GBM_Model_3_eta_0.0815_ntrees_100	GPC_1	5	6	0.0815	100	Specificity	0
10548	GBM_Model_3_eta_0.0815_ntrees_100	GPC_1	5	6	0.0815	100	Precision	0.252525
10549	GBM_Model_3_eta_0.0815_ntrees_100	GPC_1	5	6	0.0815	100	F1_Score	0.403226
10550	GBM_Model_3_eta_0.0815_ntrees_100	GPC_1	5	6	0.0815	100	AUC	0.35027
10551	GBM_Model_3_eta_0.0815_ntrees_100	GPC_1	5	7	0.0815	100	Sensitivity	1
10552	GBM_Model_3_eta_0.0815_ntrees_100	GPC_1	5	7	0.0815	100	Specificity	0
10553	GBM_Model_3_eta_0.0815_ntrees_100	GPC_1	5	7	0.0815	100	Precision	0.252525
10554	GBM_Model_3_eta_0.0815_ntrees_100	GPC_1	5	7	0.0815	100	F1_Score	0.403226
10555	GBM_Model_3_eta_0.0815_ntrees_100	GPC_1	5	7	0.0815	100	AUC	0.368649
10556	GBM_Model_3_eta_0.0815_ntrees_100	GPC_1	5	8	0.0815	100	Sensitivity	1
10557	GBM_Model_3_eta_0.0815_ntrees_100	GPC_1	5	8	0.0815	100	Specificity	0
10558	GBM_Model_3_eta_0.0815_ntrees_100	GPC_1	5	8	0.0815	100	Precision	0.252525
10559	GBM_Model_3_eta_0.0815_ntrees_100	GPC_1	5	8	0.0815	100	F1_Score	0.403226
10560	GBM_Model_3_eta_0.0815_ntrees_100	GPC_1	5	8	0.0815	100	AUC	0.357838
10561	GBM_Model_3_eta_0.0815_ntrees_100	GPC_1	5	9	0.0815	100	Sensitivity	1
10562	GBM_Model_3_eta_0.0815_ntrees_100	GPC_1	5	9	0.0815	100	Specificity	0
10563	GBM_Model_3_eta_0.0815_ntrees_100	GPC_1	5	9	0.0815	100	Precision	0.252525
10564	GBM_Model_3_eta_0.0815_ntrees_100	GPC_1	5	9	0.0815	100	F1_Score	0.403226
10565	GBM_Model_3_eta_0.0815_ntrees_100	GPC_1	5	9	0.0815	100	AUC	0.368649
10566	GBM_Model_3_eta_0.0815_ntrees_100	GPC_1	5	10	0.0815	100	Sensitivity	1
10567	GBM_Model_3_eta_0.0815_ntrees_100	GPC_1	5	10	0.0815	100	Specificity	0
10568	GBM_Model_3_eta_0.0815_ntrees_100	GPC_1	5	10	0.0815	100	Precision	0.252525
10569	GBM_Model_3_eta_0.0815_ntrees_100	GPC_1	5	10	0.0815	100	F1_Score	0.403226
10570	GBM_Model_3_eta_0.0815_ntrees_100	GPC_1	5	10	0.0815	100	AUC	0.365405
10571	GBM_Model_3_eta_0.0815_ntrees_100	GPC_1	1	0	0.0815	100	ICC_Prediction_Stability	0.827536
10572	GBM_Model_3_eta_0.0815_ntrees_100	GPC_1	2	0	0.0815	100	ICC_Prediction_Stability	0.830207
10573	GBM_Model_3_eta_0.0815_ntrees_100	GPC_1	3	0	0.0815	100	ICC_Prediction_Stability	0.776322
10574	GBM_Model_3_eta_0.0815_ntrees_100	GPC_1	4	0	0.0815	100	ICC_Prediction_Stability	0.815554
10575	GBM_Model_3_eta_0.0815_ntrees_100	GPC_1	5	0	0.0815	100	ICC_Prediction_Stability	0.800006
10576	GBM_Model_3_eta_0.0815_ntrees_100	GPC_1	1	0	0.0815	100	Fleiss_Kappa_Prediction_Stability	0.67773
10577	GBM_Model_3_eta_0.0815_ntrees_100	GPC_1	2	0	0.0815	100	Fleiss_Kappa_Prediction_Stability	0.636108
10578	GBM_Model_3_eta_0.0815_ntrees_100	GPC_1	3	0	0.0815	100	Fleiss_Kappa_Prediction_Stability	0.556432
10579	GBM_Model_3_eta_0.0815_ntrees_100	GPC_1	4	0	0.0815	100	Fleiss_Kappa_Prediction_Stability	0.669405
10580	GBM_Model_3_eta_0.0815_ntrees_100	GPC_1	5	0	0.0815	100	Fleiss_Kappa_Prediction_Stability	0.58973
10581	GBM_Model_30_eta_0.2_ntrees_4020	GPC_1	1	1	0.2	4020	Spearman	0.262362
10582	GBM_Model_30_eta_0.2_ntrees_4020	GPC_1	1	2	0.2	4020	Spearman	0.291701
10583	GBM_Model_30_eta_0.2_ntrees_4020	GPC_1	1	3	0.2	4020	Spearman	0.0682127
10584	GBM_Model_30_eta_0.2_ntrees_4020	GPC_1	1	4	0.2	4020	Spearman	0.305393
10585	GBM_Model_30_eta_0.2_ntrees_4020	GPC_1	1	5	0.2	4020	Spearman	0.235065
10586	GBM_Model_30_eta_0.2_ntrees_4020	GPC_1	1	6	0.2	4020	Spearman	0.221237
10587	GBM_Model_30_eta_0.2_ntrees_4020	GPC_1	1	7	0.2	4020	Spearman	0.175906
10588	GBM_Model_30_eta_0.2_ntrees_4020	GPC_1	1	8	0.2	4020	Spearman	0.222251
10589	GBM_Model_30_eta_0.2_ntrees_4020	GPC_1	1	9	0.2	4020	Spearman	0.233346
10590	GBM_Model_30_eta_0.2_ntrees_4020	GPC_1	1	10	0.2	4020	Spearman	0.256339
10591	GBM_Model_30_eta_0.2_ntrees_4020	GPC_1	2	1	0.2	4020	Spearman	0.325578
10592	GBM_Model_30_eta_0.2_ntrees_4020	GPC_1	2	2	0.2	4020	Spearman	0.200235
10593	GBM_Model_30_eta_0.2_ntrees_4020	GPC_1	2	3	0.2	4020	Spearman	0.396203
10594	GBM_Model_30_eta_0.2_ntrees_4020	GPC_1	2	4	0.2	4020	Spearman	0.315461
10595	GBM_Model_30_eta_0.2_ntrees_4020	GPC_1	2	5	0.2	4020	Spearman	0.349586
10596	GBM_Model_30_eta_0.2_ntrees_4020	GPC_1	2	6	0.2	4020	Spearman	0.246877
10597	GBM_Model_30_eta_0.2_ntrees_4020	GPC_1	2	7	0.2	4020	Spearman	0.262585
10598	GBM_Model_30_eta_0.2_ntrees_4020	GPC_1	2	8	0.2	4020	Spearman	0.250662
10599	GBM_Model_30_eta_0.2_ntrees_4020	GPC_1	2	9	0.2	4020	Spearman	0.299876
10600	GBM_Model_30_eta_0.2_ntrees_4020	GPC_1	2	10	0.2	4020	Spearman	0.229944
10601	GBM_Model_30_eta_0.2_ntrees_4020	GPC_1	3	1	0.2	4020	Spearman	0.0967471
10602	GBM_Model_30_eta_0.2_ntrees_4020	GPC_1	3	2	0.2	4020	Spearman	0.0510946
10603	GBM_Model_30_eta_0.2_ntrees_4020	GPC_1	3	3	0.2	4020	Spearman	0.107953
10604	GBM_Model_30_eta_0.2_ntrees_4020	GPC_1	3	4	0.2	4020	Spearman	0.241732
10605	GBM_Model_30_eta_0.2_ntrees_4020	GPC_1	3	5	0.2	4020	Spearman	0.0890662
10606	GBM_Model_30_eta_0.2_ntrees_4020	GPC_1	3	6	0.2	4020	Spearman	0.101076
10607	GBM_Model_30_eta_0.2_ntrees_4020	GPC_1	3	7	0.2	4020	Spearman	0.0373779
10608	GBM_Model_30_eta_0.2_ntrees_4020	GPC_1	3	8	0.2	4020	Spearman	0.161286
10609	GBM_Model_30_eta_0.2_ntrees_4020	GPC_1	3	9	0.2	4020	Spearman	0.230748
10610	GBM_Model_30_eta_0.2_ntrees_4020	GPC_1	3	10	0.2	4020	Spearman	0.119864
10611	GBM_Model_30_eta_0.2_ntrees_4020	GPC_1	4	1	0.2	4020	Spearman	0.132987
10612	GBM_Model_30_eta_0.2_ntrees_4020	GPC_1	4	2	0.2	4020	Spearman	0.211132
10613	GBM_Model_30_eta_0.2_ntrees_4020	GPC_1	4	3	0.2	4020	Spearman	0.122771
10614	GBM_Model_30_eta_0.2_ntrees_4020	GPC_1	4	4	0.2	4020	Spearman	0.174991
10615	GBM_Model_30_eta_0.2_ntrees_4020	GPC_1	4	5	0.2	4020	Spearman	0.243871
10616	GBM_Model_30_eta_0.2_ntrees_4020	GPC_1	4	6	0.2	4020	Spearman	0.154063
10617	GBM_Model_30_eta_0.2_ntrees_4020	GPC_1	4	7	0.2	4020	Spearman	0.226382
10618	GBM_Model_30_eta_0.2_ntrees_4020	GPC_1	4	8	0.2	4020	Spearman	0.228769
10619	GBM_Model_30_eta_0.2_ntrees_4020	GPC_1	4	9	0.2	4020	Spearman	0.146778
10620	GBM_Model_30_eta_0.2_ntrees_4020	GPC_1	4	10	0.2	4020	Spearman	0.126964
10621	GBM_Model_30_eta_0.2_ntrees_4020	GPC_1	5	1	0.2	4020	Spearman	0.172418
10622	GBM_Model_30_eta_0.2_ntrees_4020	GPC_1	5	2	0.2	4020	Spearman	0.20303
10623	GBM_Model_30_eta_0.2_ntrees_4020	GPC_1	5	3	0.2	4020	Spearman	0.189672
10624	GBM_Model_30_eta_0.2_ntrees_4020	GPC_1	5	4	0.2	4020	Spearman	0.169586
10625	GBM_Model_30_eta_0.2_ntrees_4020	GPC_1	5	5	0.2	4020	Spearman	0.180792
10626	GBM_Model_30_eta_0.2_ntrees_4020	GPC_1	5	6	0.2	4020	Spearman	0.0652814
10627	GBM_Model_30_eta_0.2_ntrees_4020	GPC_1	5	7	0.2	4020	Spearman	0.134298
10628	GBM_Model_30_eta_0.2_ntrees_4020	GPC_1	5	8	0.2	4020	Spearman	0.217118
10629	GBM_Model_30_eta_0.2_ntrees_4020	GPC_1	5	9	0.2	4020	Spearman	0.0929004
10630	GBM_Model_30_eta_0.2_ntrees_4020	GPC_1	5	10	0.2	4020	Spearman	0.107062
10631	GBM_Model_30_eta_0.2_ntrees_4020	GPC_1	1	1	0.2	4020	Pearson	0.205473
10632	GBM_Model_30_eta_0.2_ntrees_4020	GPC_1	1	2	0.2	4020	Pearson	0.263418
10633	GBM_Model_30_eta_0.2_ntrees_4020	GPC_1	1	3	0.2	4020	Pearson	0.0769947
10634	GBM_Model_30_eta_0.2_ntrees_4020	GPC_1	1	4	0.2	4020	Pearson	0.296605
10635	GBM_Model_30_eta_0.2_ntrees_4020	GPC_1	1	5	0.2	4020	Pearson	0.170808
10636	GBM_Model_30_eta_0.2_ntrees_4020	GPC_1	1	6	0.2	4020	Pearson	0.183457
10637	GBM_Model_30_eta_0.2_ntrees_4020	GPC_1	1	7	0.2	4020	Pearson	0.16613
10638	GBM_Model_30_eta_0.2_ntrees_4020	GPC_1	1	8	0.2	4020	Pearson	0.218141
10639	GBM_Model_30_eta_0.2_ntrees_4020	GPC_1	1	9	0.2	4020	Pearson	0.175394
10640	GBM_Model_30_eta_0.2_ntrees_4020	GPC_1	1	10	0.2	4020	Pearson	0.235175
10641	GBM_Model_30_eta_0.2_ntrees_4020	GPC_1	2	1	0.2	4020	Pearson	0.298093
10642	GBM_Model_30_eta_0.2_ntrees_4020	GPC_1	2	2	0.2	4020	Pearson	0.188944
10643	GBM_Model_30_eta_0.2_ntrees_4020	GPC_1	2	3	0.2	4020	Pearson	0.36152
10644	GBM_Model_30_eta_0.2_ntrees_4020	GPC_1	2	4	0.2	4020	Pearson	0.293072
10645	GBM_Model_30_eta_0.2_ntrees_4020	GPC_1	2	5	0.2	4020	Pearson	0.320428
10646	GBM_Model_30_eta_0.2_ntrees_4020	GPC_1	2	6	0.2	4020	Pearson	0.228764
10647	GBM_Model_30_eta_0.2_ntrees_4020	GPC_1	2	7	0.2	4020	Pearson	0.229957
10648	GBM_Model_30_eta_0.2_ntrees_4020	GPC_1	2	8	0.2	4020	Pearson	0.22421
10649	GBM_Model_30_eta_0.2_ntrees_4020	GPC_1	2	9	0.2	4020	Pearson	0.258159
10650	GBM_Model_30_eta_0.2_ntrees_4020	GPC_1	2	10	0.2	4020	Pearson	0.231453
10651	GBM_Model_30_eta_0.2_ntrees_4020	GPC_1	3	1	0.2	4020	Pearson	0.0858006
10652	GBM_Model_30_eta_0.2_ntrees_4020	GPC_1	3	2	0.2	4020	Pearson	0.0636063
10653	GBM_Model_30_eta_0.2_ntrees_4020	GPC_1	3	3	0.2	4020	Pearson	0.126458
10654	GBM_Model_30_eta_0.2_ntrees_4020	GPC_1	3	4	0.2	4020	Pearson	0.227417
10655	GBM_Model_30_eta_0.2_ntrees_4020	GPC_1	3	5	0.2	4020	Pearson	0.132832
10656	GBM_Model_30_eta_0.2_ntrees_4020	GPC_1	3	6	0.2	4020	Pearson	0.12455
10657	GBM_Model_30_eta_0.2_ntrees_4020	GPC_1	3	7	0.2	4020	Pearson	0.0497439
10658	GBM_Model_30_eta_0.2_ntrees_4020	GPC_1	3	8	0.2	4020	Pearson	0.206521
10659	GBM_Model_30_eta_0.2_ntrees_4020	GPC_1	3	9	0.2	4020	Pearson	0.219047
10660	GBM_Model_30_eta_0.2_ntrees_4020	GPC_1	3	10	0.2	4020	Pearson	0.133505
10661	GBM_Model_30_eta_0.2_ntrees_4020	GPC_1	4	1	0.2	4020	Pearson	0.127881
10662	GBM_Model_30_eta_0.2_ntrees_4020	GPC_1	4	2	0.2	4020	Pearson	0.216607
10663	GBM_Model_30_eta_0.2_ntrees_4020	GPC_1	4	3	0.2	4020	Pearson	0.156539
10664	GBM_Model_30_eta_0.2_ntrees_4020	GPC_1	4	4	0.2	4020	Pearson	0.196343
10665	GBM_Model_30_eta_0.2_ntrees_4020	GPC_1	4	5	0.2	4020	Pearson	0.24778
10666	GBM_Model_30_eta_0.2_ntrees_4020	GPC_1	4	6	0.2	4020	Pearson	0.151555
10667	GBM_Model_30_eta_0.2_ntrees_4020	GPC_1	4	7	0.2	4020	Pearson	0.246046
10668	GBM_Model_30_eta_0.2_ntrees_4020	GPC_1	4	8	0.2	4020	Pearson	0.23188
10669	GBM_Model_30_eta_0.2_ntrees_4020	GPC_1	4	9	0.2	4020	Pearson	0.143129
10670	GBM_Model_30_eta_0.2_ntrees_4020	GPC_1	4	10	0.2	4020	Pearson	0.179845
10671	GBM_Model_30_eta_0.2_ntrees_4020	GPC_1	5	1	0.2	4020	Pearson	0.15802
10672	GBM_Model_30_eta_0.2_ntrees_4020	GPC_1	5	2	0.2	4020	Pearson	0.149141
10673	GBM_Model_30_eta_0.2_ntrees_4020	GPC_1	5	3	0.2	4020	Pearson	0.110478
10674	GBM_Model_30_eta_0.2_ntrees_4020	GPC_1	5	4	0.2	4020	Pearson	0.163373
10675	GBM_Model_30_eta_0.2_ntrees_4020	GPC_1	5	5	0.2	4020	Pearson	0.172507
10676	GBM_Model_30_eta_0.2_ntrees_4020	GPC_1	5	6	0.2	4020	Pearson	0.0551497
10677	GBM_Model_30_eta_0.2_ntrees_4020	GPC_1	5	7	0.2	4020	Pearson	0.107485
10678	GBM_Model_30_eta_0.2_ntrees_4020	GPC_1	5	8	0.2	4020	Pearson	0.177982
10679	GBM_Model_30_eta_0.2_ntrees_4020	GPC_1	5	9	0.2	4020	Pearson	0.0852132
10680	GBM_Model_30_eta_0.2_ntrees_4020	GPC_1	5	10	0.2	4020	Pearson	0.0896174
10681	GBM_Model_30_eta_0.2_ntrees_4020	GPC_1	1	1	0.2	4020	R_squared	-21.5318
10682	GBM_Model_30_eta_0.2_ntrees_4020	GPC_1	1	2	0.2	4020	R_squared	-21.2622
10683	GBM_Model_30_eta_0.2_ntrees_4020	GPC_1	1	3	0.2	4020	R_squared	-21.8654
10684	GBM_Model_30_eta_0.2_ntrees_4020	GPC_1	1	4	0.2	4020	R_squared	-21.7295
10685	GBM_Model_30_eta_0.2_ntrees_4020	GPC_1	1	5	0.2	4020	R_squared	-21.6042
10686	GBM_Model_30_eta_0.2_ntrees_4020	GPC_1	1	6	0.2	4020	R_squared	-21.4475
10687	GBM_Model_30_eta_0.2_ntrees_4020	GPC_1	1	7	0.2	4020	R_squared	-21.8632
10688	GBM_Model_30_eta_0.2_ntrees_4020	GPC_1	1	8	0.2	4020	R_squared	-21.7901
10689	GBM_Model_30_eta_0.2_ntrees_4020	GPC_1	1	9	0.2	4020	R_squared	-21.8225
10690	GBM_Model_30_eta_0.2_ntrees_4020	GPC_1	1	10	0.2	4020	R_squared	-21.77
10691	GBM_Model_30_eta_0.2_ntrees_4020	GPC_1	2	1	0.2	4020	R_squared	-18.6974
10692	GBM_Model_30_eta_0.2_ntrees_4020	GPC_1	2	2	0.2	4020	R_squared	-19.8249
10693	GBM_Model_30_eta_0.2_ntrees_4020	GPC_1	2	3	0.2	4020	R_squared	-19.1309
10694	GBM_Model_30_eta_0.2_ntrees_4020	GPC_1	2	4	0.2	4020	R_squared	-19.5207
10695	GBM_Model_30_eta_0.2_ntrees_4020	GPC_1	2	5	0.2	4020	R_squared	-18.9975
10696	GBM_Model_30_eta_0.2_ntrees_4020	GPC_1	2	6	0.2	4020	R_squared	-19.4802
10697	GBM_Model_30_eta_0.2_ntrees_4020	GPC_1	2	7	0.2	4020	R_squared	-19.5973
10698	GBM_Model_30_eta_0.2_ntrees_4020	GPC_1	2	8	0.2	4020	R_squared	-19.5674
10699	GBM_Model_30_eta_0.2_ntrees_4020	GPC_1	2	9	0.2	4020	R_squared	-19.4608
10700	GBM_Model_30_eta_0.2_ntrees_4020	GPC_1	2	10	0.2	4020	R_squared	-19.4787
10701	GBM_Model_30_eta_0.2_ntrees_4020	GPC_1	3	1	0.2	4020	R_squared	-19.3218
10702	GBM_Model_30_eta_0.2_ntrees_4020	GPC_1	3	2	0.2	4020	R_squared	-19.4509
10703	GBM_Model_30_eta_0.2_ntrees_4020	GPC_1	3	3	0.2	4020	R_squared	-19.5558
10704	GBM_Model_30_eta_0.2_ntrees_4020	GPC_1	3	4	0.2	4020	R_squared	-19.5942
10705	GBM_Model_30_eta_0.2_ntrees_4020	GPC_1	3	5	0.2	4020	R_squared	-19.2737
10706	GBM_Model_30_eta_0.2_ntrees_4020	GPC_1	3	6	0.2	4020	R_squared	-20.0539
10707	GBM_Model_30_eta_0.2_ntrees_4020	GPC_1	3	7	0.2	4020	R_squared	-19.3051
10708	GBM_Model_30_eta_0.2_ntrees_4020	GPC_1	3	8	0.2	4020	R_squared	-19.3252
10709	GBM_Model_30_eta_0.2_ntrees_4020	GPC_1	3	9	0.2	4020	R_squared	-19.4886
10710	GBM_Model_30_eta_0.2_ntrees_4020	GPC_1	3	10	0.2	4020	R_squared	-19.2492
10711	GBM_Model_30_eta_0.2_ntrees_4020	GPC_1	4	1	0.2	4020	R_squared	-22.2053
10712	GBM_Model_30_eta_0.2_ntrees_4020	GPC_1	4	2	0.2	4020	R_squared	-21.7178
10713	GBM_Model_30_eta_0.2_ntrees_4020	GPC_1	4	3	0.2	4020	R_squared	-22.7326
10714	GBM_Model_30_eta_0.2_ntrees_4020	GPC_1	4	4	0.2	4020	R_squared	-22.3303
10715	GBM_Model_30_eta_0.2_ntrees_4020	GPC_1	4	5	0.2	4020	R_squared	-22.2796
10716	GBM_Model_30_eta_0.2_ntrees_4020	GPC_1	4	6	0.2	4020	R_squared	-22.8034
10717	GBM_Model_30_eta_0.2_ntrees_4020	GPC_1	4	7	0.2	4020	R_squared	-22.0332
10718	GBM_Model_30_eta_0.2_ntrees_4020	GPC_1	4	8	0.2	4020	R_squared	-22.911
10719	GBM_Model_30_eta_0.2_ntrees_4020	GPC_1	4	9	0.2	4020	R_squared	-22.087
10720	GBM_Model_30_eta_0.2_ntrees_4020	GPC_1	4	10	0.2	4020	R_squared	-22.9005
10721	GBM_Model_30_eta_0.2_ntrees_4020	GPC_1	5	1	0.2	4020	R_squared	-30.7556
10722	GBM_Model_30_eta_0.2_ntrees_4020	GPC_1	5	2	0.2	4020	R_squared	-29.1992
10723	GBM_Model_30_eta_0.2_ntrees_4020	GPC_1	5	3	0.2	4020	R_squared	-30.7974
10724	GBM_Model_30_eta_0.2_ntrees_4020	GPC_1	5	4	0.2	4020	R_squared	-30.055
10725	GBM_Model_30_eta_0.2_ntrees_4020	GPC_1	5	5	0.2	4020	R_squared	-31.3974
10726	GBM_Model_30_eta_0.2_ntrees_4020	GPC_1	5	6	0.2	4020	R_squared	-30.4148
10727	GBM_Model_30_eta_0.2_ntrees_4020	GPC_1	5	7	0.2	4020	R_squared	-30.3284
10728	GBM_Model_30_eta_0.2_ntrees_4020	GPC_1	5	8	0.2	4020	R_squared	-30.1852
10729	GBM_Model_30_eta_0.2_ntrees_4020	GPC_1	5	9	0.2	4020	R_squared	-29.9947
10730	GBM_Model_30_eta_0.2_ntrees_4020	GPC_1	5	10	0.2	4020	R_squared	-30.1669
10731	GBM_Model_30_eta_0.2_ntrees_4020	GPC_1	1	1	0.2	4020	MSE	13.3515
10732	GBM_Model_30_eta_0.2_ntrees_4020	GPC_1	1	2	0.2	4020	MSE	13.1918
10733	GBM_Model_30_eta_0.2_ntrees_4020	GPC_1	1	3	0.2	4020	MSE	13.5492
10734	GBM_Model_30_eta_0.2_ntrees_4020	GPC_1	1	4	0.2	4020	MSE	13.4687
10735	GBM_Model_30_eta_0.2_ntrees_4020	GPC_1	1	5	0.2	4020	MSE	13.3944
10736	GBM_Model_30_eta_0.2_ntrees_4020	GPC_1	1	6	0.2	4020	MSE	13.3015
10737	GBM_Model_30_eta_0.2_ntrees_4020	GPC_1	1	7	0.2	4020	MSE	13.5479
10738	GBM_Model_30_eta_0.2_ntrees_4020	GPC_1	1	8	0.2	4020	MSE	13.5045
10739	GBM_Model_30_eta_0.2_ntrees_4020	GPC_1	1	9	0.2	4020	MSE	13.5238
10740	GBM_Model_30_eta_0.2_ntrees_4020	GPC_1	1	10	0.2	4020	MSE	13.4927
10741	GBM_Model_30_eta_0.2_ntrees_4020	GPC_1	2	1	0.2	4020	MSE	12.2932
10742	GBM_Model_30_eta_0.2_ntrees_4020	GPC_1	2	2	0.2	4020	MSE	12.9969
10743	GBM_Model_30_eta_0.2_ntrees_4020	GPC_1	2	3	0.2	4020	MSE	12.5638
10744	GBM_Model_30_eta_0.2_ntrees_4020	GPC_1	2	4	0.2	4020	MSE	12.807
10745	GBM_Model_30_eta_0.2_ntrees_4020	GPC_1	2	5	0.2	4020	MSE	12.4805
10746	GBM_Model_30_eta_0.2_ntrees_4020	GPC_1	2	6	0.2	4020	MSE	12.7817
10747	GBM_Model_30_eta_0.2_ntrees_4020	GPC_1	2	7	0.2	4020	MSE	12.8548
10748	GBM_Model_30_eta_0.2_ntrees_4020	GPC_1	2	8	0.2	4020	MSE	12.8361
10749	GBM_Model_30_eta_0.2_ntrees_4020	GPC_1	2	9	0.2	4020	MSE	12.7696
10750	GBM_Model_30_eta_0.2_ntrees_4020	GPC_1	2	10	0.2	4020	MSE	12.7808
10751	GBM_Model_30_eta_0.2_ntrees_4020	GPC_1	3	1	0.2	4020	MSE	12.6517
10752	GBM_Model_30_eta_0.2_ntrees_4020	GPC_1	3	2	0.2	4020	MSE	12.7321
10753	GBM_Model_30_eta_0.2_ntrees_4020	GPC_1	3	3	0.2	4020	MSE	12.7974
10754	GBM_Model_30_eta_0.2_ntrees_4020	GPC_1	3	4	0.2	4020	MSE	12.8213
10755	GBM_Model_30_eta_0.2_ntrees_4020	GPC_1	3	5	0.2	4020	MSE	12.6217
10756	GBM_Model_30_eta_0.2_ntrees_4020	GPC_1	3	6	0.2	4020	MSE	13.1075
10757	GBM_Model_30_eta_0.2_ntrees_4020	GPC_1	3	7	0.2	4020	MSE	12.6413
10758	GBM_Model_30_eta_0.2_ntrees_4020	GPC_1	3	8	0.2	4020	MSE	12.6538
10759	GBM_Model_30_eta_0.2_ntrees_4020	GPC_1	3	9	0.2	4020	MSE	12.7555
10760	GBM_Model_30_eta_0.2_ntrees_4020	GPC_1	3	10	0.2	4020	MSE	12.6065
10761	GBM_Model_30_eta_0.2_ntrees_4020	GPC_1	4	1	0.2	4020	MSE	13.7769
10762	GBM_Model_30_eta_0.2_ntrees_4020	GPC_1	4	2	0.2	4020	MSE	13.4875
10763	GBM_Model_30_eta_0.2_ntrees_4020	GPC_1	4	3	0.2	4020	MSE	14.0899
10764	GBM_Model_30_eta_0.2_ntrees_4020	GPC_1	4	4	0.2	4020	MSE	13.8511
10765	GBM_Model_30_eta_0.2_ntrees_4020	GPC_1	4	5	0.2	4020	MSE	13.821
10766	GBM_Model_30_eta_0.2_ntrees_4020	GPC_1	4	6	0.2	4020	MSE	14.132
10767	GBM_Model_30_eta_0.2_ntrees_4020	GPC_1	4	7	0.2	4020	MSE	13.6747
10768	GBM_Model_30_eta_0.2_ntrees_4020	GPC_1	4	8	0.2	4020	MSE	14.1959
10769	GBM_Model_30_eta_0.2_ntrees_4020	GPC_1	4	9	0.2	4020	MSE	13.7067
10770	GBM_Model_30_eta_0.2_ntrees_4020	GPC_1	4	10	0.2	4020	MSE	14.1897
10771	GBM_Model_30_eta_0.2_ntrees_4020	GPC_1	5	1	0.2	4020	MSE	14.2641
10772	GBM_Model_30_eta_0.2_ntrees_4020	GPC_1	5	2	0.2	4020	MSE	13.565
10773	GBM_Model_30_eta_0.2_ntrees_4020	GPC_1	5	3	0.2	4020	MSE	14.2828
10774	GBM_Model_30_eta_0.2_ntrees_4020	GPC_1	5	4	0.2	4020	MSE	13.9494
10775	GBM_Model_30_eta_0.2_ntrees_4020	GPC_1	5	5	0.2	4020	MSE	14.5524
10776	GBM_Model_30_eta_0.2_ntrees_4020	GPC_1	5	6	0.2	4020	MSE	14.111
10777	GBM_Model_30_eta_0.2_ntrees_4020	GPC_1	5	7	0.2	4020	MSE	14.0722
10778	GBM_Model_30_eta_0.2_ntrees_4020	GPC_1	5	8	0.2	4020	MSE	14.0078
10779	GBM_Model_30_eta_0.2_ntrees_4020	GPC_1	5	9	0.2	4020	MSE	13.9223
10780	GBM_Model_30_eta_0.2_ntrees_4020	GPC_1	5	10	0.2	4020	MSE	13.9996
10781	GBM_Model_30_eta_0.2_ntrees_4020	GPC_1	1	1	0.2	4020	Sensitivity	1
10782	GBM_Model_30_eta_0.2_ntrees_4020	GPC_1	1	1	0.2	4020	Specificity	0
10783	GBM_Model_30_eta_0.2_ntrees_4020	GPC_1	1	1	0.2	4020	Precision	0.252525
10784	GBM_Model_30_eta_0.2_ntrees_4020	GPC_1	1	1	0.2	4020	F1_Score	0.403226
10785	GBM_Model_30_eta_0.2_ntrees_4020	GPC_1	1	1	0.2	4020	AUC	0.35027
10786	GBM_Model_30_eta_0.2_ntrees_4020	GPC_1	1	2	0.2	4020	Sensitivity	1
10787	GBM_Model_30_eta_0.2_ntrees_4020	GPC_1	1	2	0.2	4020	Specificity	0
10788	GBM_Model_30_eta_0.2_ntrees_4020	GPC_1	1	2	0.2	4020	Precision	0.252525
10789	GBM_Model_30_eta_0.2_ntrees_4020	GPC_1	1	2	0.2	4020	F1_Score	0.403226
10790	GBM_Model_30_eta_0.2_ntrees_4020	GPC_1	1	2	0.2	4020	AUC	0.354054
10791	GBM_Model_30_eta_0.2_ntrees_4020	GPC_1	1	3	0.2	4020	Sensitivity	1
10792	GBM_Model_30_eta_0.2_ntrees_4020	GPC_1	1	3	0.2	4020	Specificity	0
10793	GBM_Model_30_eta_0.2_ntrees_4020	GPC_1	1	3	0.2	4020	Precision	0.252525
10794	GBM_Model_30_eta_0.2_ntrees_4020	GPC_1	1	3	0.2	4020	F1_Score	0.403226
10795	GBM_Model_30_eta_0.2_ntrees_4020	GPC_1	1	3	0.2	4020	AUC	0.436216
10796	GBM_Model_30_eta_0.2_ntrees_4020	GPC_1	1	4	0.2	4020	Sensitivity	1
10797	GBM_Model_30_eta_0.2_ntrees_4020	GPC_1	1	4	0.2	4020	Specificity	0
10798	GBM_Model_30_eta_0.2_ntrees_4020	GPC_1	1	4	0.2	4020	Precision	0.252525
10799	GBM_Model_30_eta_0.2_ntrees_4020	GPC_1	1	4	0.2	4020	F1_Score	0.403226
10800	GBM_Model_30_eta_0.2_ntrees_4020	GPC_1	1	4	0.2	4020	AUC	0.335135
10801	GBM_Model_30_eta_0.2_ntrees_4020	GPC_1	1	5	0.2	4020	Sensitivity	1
10802	GBM_Model_30_eta_0.2_ntrees_4020	GPC_1	1	5	0.2	4020	Specificity	0
10803	GBM_Model_30_eta_0.2_ntrees_4020	GPC_1	1	5	0.2	4020	Precision	0.252525
10804	GBM_Model_30_eta_0.2_ntrees_4020	GPC_1	1	5	0.2	4020	F1_Score	0.403226
10805	GBM_Model_30_eta_0.2_ntrees_4020	GPC_1	1	5	0.2	4020	AUC	0.372973
10806	GBM_Model_30_eta_0.2_ntrees_4020	GPC_1	1	6	0.2	4020	Sensitivity	1
10807	GBM_Model_30_eta_0.2_ntrees_4020	GPC_1	1	6	0.2	4020	Specificity	0
10808	GBM_Model_30_eta_0.2_ntrees_4020	GPC_1	1	6	0.2	4020	Precision	0.252525
10809	GBM_Model_30_eta_0.2_ntrees_4020	GPC_1	1	6	0.2	4020	F1_Score	0.403226
10810	GBM_Model_30_eta_0.2_ntrees_4020	GPC_1	1	6	0.2	4020	AUC	0.391892
10811	GBM_Model_30_eta_0.2_ntrees_4020	GPC_1	1	7	0.2	4020	Sensitivity	1
10812	GBM_Model_30_eta_0.2_ntrees_4020	GPC_1	1	7	0.2	4020	Specificity	0
10813	GBM_Model_30_eta_0.2_ntrees_4020	GPC_1	1	7	0.2	4020	Precision	0.252525
10814	GBM_Model_30_eta_0.2_ntrees_4020	GPC_1	1	7	0.2	4020	F1_Score	0.403226
10815	GBM_Model_30_eta_0.2_ntrees_4020	GPC_1	1	7	0.2	4020	AUC	0.399459
10816	GBM_Model_30_eta_0.2_ntrees_4020	GPC_1	1	8	0.2	4020	Sensitivity	1
10817	GBM_Model_30_eta_0.2_ntrees_4020	GPC_1	1	8	0.2	4020	Specificity	0
10818	GBM_Model_30_eta_0.2_ntrees_4020	GPC_1	1	8	0.2	4020	Precision	0.252525
10819	GBM_Model_30_eta_0.2_ntrees_4020	GPC_1	1	8	0.2	4020	F1_Score	0.403226
10820	GBM_Model_30_eta_0.2_ntrees_4020	GPC_1	1	8	0.2	4020	AUC	0.364324
10821	GBM_Model_30_eta_0.2_ntrees_4020	GPC_1	1	9	0.2	4020	Sensitivity	1
10822	GBM_Model_30_eta_0.2_ntrees_4020	GPC_1	1	9	0.2	4020	Specificity	0
10823	GBM_Model_30_eta_0.2_ntrees_4020	GPC_1	1	9	0.2	4020	Precision	0.252525
10824	GBM_Model_30_eta_0.2_ntrees_4020	GPC_1	1	9	0.2	4020	F1_Score	0.403226
10825	GBM_Model_30_eta_0.2_ntrees_4020	GPC_1	1	9	0.2	4020	AUC	0.343243
10826	GBM_Model_30_eta_0.2_ntrees_4020	GPC_1	1	10	0.2	4020	Sensitivity	1
10827	GBM_Model_30_eta_0.2_ntrees_4020	GPC_1	1	10	0.2	4020	Specificity	0
10828	GBM_Model_30_eta_0.2_ntrees_4020	GPC_1	1	10	0.2	4020	Precision	0.252525
10829	GBM_Model_30_eta_0.2_ntrees_4020	GPC_1	1	10	0.2	4020	F1_Score	0.403226
10830	GBM_Model_30_eta_0.2_ntrees_4020	GPC_1	1	10	0.2	4020	AUC	0.311351
10831	GBM_Model_30_eta_0.2_ntrees_4020	GPC_1	2	1	0.2	4020	Sensitivity	1
10832	GBM_Model_30_eta_0.2_ntrees_4020	GPC_1	2	1	0.2	4020	Specificity	0
10833	GBM_Model_30_eta_0.2_ntrees_4020	GPC_1	2	1	0.2	4020	Precision	0.252525
10834	GBM_Model_30_eta_0.2_ntrees_4020	GPC_1	2	1	0.2	4020	F1_Score	0.403226
10835	GBM_Model_30_eta_0.2_ntrees_4020	GPC_1	2	1	0.2	4020	AUC	0.318919
10836	GBM_Model_30_eta_0.2_ntrees_4020	GPC_1	2	2	0.2	4020	Sensitivity	1
10837	GBM_Model_30_eta_0.2_ntrees_4020	GPC_1	2	2	0.2	4020	Specificity	0
10838	GBM_Model_30_eta_0.2_ntrees_4020	GPC_1	2	2	0.2	4020	Precision	0.252525
10839	GBM_Model_30_eta_0.2_ntrees_4020	GPC_1	2	2	0.2	4020	F1_Score	0.403226
10840	GBM_Model_30_eta_0.2_ntrees_4020	GPC_1	2	2	0.2	4020	AUC	0.361622
10841	GBM_Model_30_eta_0.2_ntrees_4020	GPC_1	2	3	0.2	4020	Sensitivity	1
10842	GBM_Model_30_eta_0.2_ntrees_4020	GPC_1	2	3	0.2	4020	Specificity	0
10843	GBM_Model_30_eta_0.2_ntrees_4020	GPC_1	2	3	0.2	4020	Precision	0.252525
10844	GBM_Model_30_eta_0.2_ntrees_4020	GPC_1	2	3	0.2	4020	F1_Score	0.403226
10845	GBM_Model_30_eta_0.2_ntrees_4020	GPC_1	2	3	0.2	4020	AUC	0.278919
10846	GBM_Model_30_eta_0.2_ntrees_4020	GPC_1	2	4	0.2	4020	Sensitivity	1
10847	GBM_Model_30_eta_0.2_ntrees_4020	GPC_1	2	4	0.2	4020	Specificity	0
10848	GBM_Model_30_eta_0.2_ntrees_4020	GPC_1	2	4	0.2	4020	Precision	0.252525
10849	GBM_Model_30_eta_0.2_ntrees_4020	GPC_1	2	4	0.2	4020	F1_Score	0.403226
10850	GBM_Model_30_eta_0.2_ntrees_4020	GPC_1	2	4	0.2	4020	AUC	0.307027
10851	GBM_Model_30_eta_0.2_ntrees_4020	GPC_1	2	5	0.2	4020	Sensitivity	1
10852	GBM_Model_30_eta_0.2_ntrees_4020	GPC_1	2	5	0.2	4020	Specificity	0
10853	GBM_Model_30_eta_0.2_ntrees_4020	GPC_1	2	5	0.2	4020	Precision	0.252525
10854	GBM_Model_30_eta_0.2_ntrees_4020	GPC_1	2	5	0.2	4020	F1_Score	0.403226
10855	GBM_Model_30_eta_0.2_ntrees_4020	GPC_1	2	5	0.2	4020	AUC	0.287568
10856	GBM_Model_30_eta_0.2_ntrees_4020	GPC_1	2	6	0.2	4020	Sensitivity	1
10857	GBM_Model_30_eta_0.2_ntrees_4020	GPC_1	2	6	0.2	4020	Specificity	0
10858	GBM_Model_30_eta_0.2_ntrees_4020	GPC_1	2	6	0.2	4020	Precision	0.252525
10859	GBM_Model_30_eta_0.2_ntrees_4020	GPC_1	2	6	0.2	4020	F1_Score	0.403226
10860	GBM_Model_30_eta_0.2_ntrees_4020	GPC_1	2	6	0.2	4020	AUC	0.36973
10861	GBM_Model_30_eta_0.2_ntrees_4020	GPC_1	2	7	0.2	4020	Sensitivity	1
10862	GBM_Model_30_eta_0.2_ntrees_4020	GPC_1	2	7	0.2	4020	Specificity	0
10863	GBM_Model_30_eta_0.2_ntrees_4020	GPC_1	2	7	0.2	4020	Precision	0.252525
10864	GBM_Model_30_eta_0.2_ntrees_4020	GPC_1	2	7	0.2	4020	F1_Score	0.403226
10865	GBM_Model_30_eta_0.2_ntrees_4020	GPC_1	2	7	0.2	4020	AUC	0.356216
10866	GBM_Model_30_eta_0.2_ntrees_4020	GPC_1	2	8	0.2	4020	Sensitivity	1
10867	GBM_Model_30_eta_0.2_ntrees_4020	GPC_1	2	8	0.2	4020	Specificity	0
10868	GBM_Model_30_eta_0.2_ntrees_4020	GPC_1	2	8	0.2	4020	Precision	0.252525
10869	GBM_Model_30_eta_0.2_ntrees_4020	GPC_1	2	8	0.2	4020	F1_Score	0.403226
10870	GBM_Model_30_eta_0.2_ntrees_4020	GPC_1	2	8	0.2	4020	AUC	0.322162
10871	GBM_Model_30_eta_0.2_ntrees_4020	GPC_1	2	9	0.2	4020	Sensitivity	1
10872	GBM_Model_30_eta_0.2_ntrees_4020	GPC_1	2	9	0.2	4020	Specificity	0
10873	GBM_Model_30_eta_0.2_ntrees_4020	GPC_1	2	9	0.2	4020	Precision	0.252525
10874	GBM_Model_30_eta_0.2_ntrees_4020	GPC_1	2	9	0.2	4020	F1_Score	0.403226
10875	GBM_Model_30_eta_0.2_ntrees_4020	GPC_1	2	9	0.2	4020	AUC	0.328649
10876	GBM_Model_30_eta_0.2_ntrees_4020	GPC_1	2	10	0.2	4020	Sensitivity	1
10877	GBM_Model_30_eta_0.2_ntrees_4020	GPC_1	2	10	0.2	4020	Specificity	0
10878	GBM_Model_30_eta_0.2_ntrees_4020	GPC_1	2	10	0.2	4020	Precision	0.252525
10879	GBM_Model_30_eta_0.2_ntrees_4020	GPC_1	2	10	0.2	4020	F1_Score	0.403226
10880	GBM_Model_30_eta_0.2_ntrees_4020	GPC_1	2	10	0.2	4020	AUC	0.36
10881	GBM_Model_30_eta_0.2_ntrees_4020	GPC_1	3	1	0.2	4020	Sensitivity	1
10882	GBM_Model_30_eta_0.2_ntrees_4020	GPC_1	3	1	0.2	4020	Specificity	0
10883	GBM_Model_30_eta_0.2_ntrees_4020	GPC_1	3	1	0.2	4020	Precision	0.252525
10884	GBM_Model_30_eta_0.2_ntrees_4020	GPC_1	3	1	0.2	4020	F1_Score	0.403226
10885	GBM_Model_30_eta_0.2_ntrees_4020	GPC_1	3	1	0.2	4020	AUC	0.445946
10886	GBM_Model_30_eta_0.2_ntrees_4020	GPC_1	3	2	0.2	4020	Sensitivity	1
10887	GBM_Model_30_eta_0.2_ntrees_4020	GPC_1	3	2	0.2	4020	Specificity	0
10888	GBM_Model_30_eta_0.2_ntrees_4020	GPC_1	3	2	0.2	4020	Precision	0.252525
10889	GBM_Model_30_eta_0.2_ntrees_4020	GPC_1	3	2	0.2	4020	F1_Score	0.403226
10890	GBM_Model_30_eta_0.2_ntrees_4020	GPC_1	3	2	0.2	4020	AUC	0.419459
10891	GBM_Model_30_eta_0.2_ntrees_4020	GPC_1	3	3	0.2	4020	Sensitivity	1
10892	GBM_Model_30_eta_0.2_ntrees_4020	GPC_1	3	3	0.2	4020	Specificity	0
10893	GBM_Model_30_eta_0.2_ntrees_4020	GPC_1	3	3	0.2	4020	Precision	0.252525
10894	GBM_Model_30_eta_0.2_ntrees_4020	GPC_1	3	3	0.2	4020	F1_Score	0.403226
10895	GBM_Model_30_eta_0.2_ntrees_4020	GPC_1	3	3	0.2	4020	AUC	0.425946
10896	GBM_Model_30_eta_0.2_ntrees_4020	GPC_1	3	4	0.2	4020	Sensitivity	1
10897	GBM_Model_30_eta_0.2_ntrees_4020	GPC_1	3	4	0.2	4020	Specificity	0
10898	GBM_Model_30_eta_0.2_ntrees_4020	GPC_1	3	4	0.2	4020	Precision	0.252525
10899	GBM_Model_30_eta_0.2_ntrees_4020	GPC_1	3	4	0.2	4020	F1_Score	0.403226
10900	GBM_Model_30_eta_0.2_ntrees_4020	GPC_1	3	4	0.2	4020	AUC	0.34973
10901	GBM_Model_30_eta_0.2_ntrees_4020	GPC_1	3	5	0.2	4020	Sensitivity	1
10902	GBM_Model_30_eta_0.2_ntrees_4020	GPC_1	3	5	0.2	4020	Specificity	0
10903	GBM_Model_30_eta_0.2_ntrees_4020	GPC_1	3	5	0.2	4020	Precision	0.252525
10904	GBM_Model_30_eta_0.2_ntrees_4020	GPC_1	3	5	0.2	4020	F1_Score	0.403226
10905	GBM_Model_30_eta_0.2_ntrees_4020	GPC_1	3	5	0.2	4020	AUC	0.37027
10906	GBM_Model_30_eta_0.2_ntrees_4020	GPC_1	3	6	0.2	4020	Sensitivity	1
10907	GBM_Model_30_eta_0.2_ntrees_4020	GPC_1	3	6	0.2	4020	Specificity	0
10908	GBM_Model_30_eta_0.2_ntrees_4020	GPC_1	3	6	0.2	4020	Precision	0.252525
10909	GBM_Model_30_eta_0.2_ntrees_4020	GPC_1	3	6	0.2	4020	F1_Score	0.403226
10910	GBM_Model_30_eta_0.2_ntrees_4020	GPC_1	3	6	0.2	4020	AUC	0.399459
10911	GBM_Model_30_eta_0.2_ntrees_4020	GPC_1	3	7	0.2	4020	Sensitivity	1
10912	GBM_Model_30_eta_0.2_ntrees_4020	GPC_1	3	7	0.2	4020	Specificity	0
10913	GBM_Model_30_eta_0.2_ntrees_4020	GPC_1	3	7	0.2	4020	Precision	0.252525
10914	GBM_Model_30_eta_0.2_ntrees_4020	GPC_1	3	7	0.2	4020	F1_Score	0.403226
10915	GBM_Model_30_eta_0.2_ntrees_4020	GPC_1	3	7	0.2	4020	AUC	0.445405
10916	GBM_Model_30_eta_0.2_ntrees_4020	GPC_1	3	8	0.2	4020	Sensitivity	1
10917	GBM_Model_30_eta_0.2_ntrees_4020	GPC_1	3	8	0.2	4020	Specificity	0
10918	GBM_Model_30_eta_0.2_ntrees_4020	GPC_1	3	8	0.2	4020	Precision	0.252525
10919	GBM_Model_30_eta_0.2_ntrees_4020	GPC_1	3	8	0.2	4020	F1_Score	0.403226
10920	GBM_Model_30_eta_0.2_ntrees_4020	GPC_1	3	8	0.2	4020	AUC	0.378378
10921	GBM_Model_30_eta_0.2_ntrees_4020	GPC_1	3	9	0.2	4020	Sensitivity	1
10922	GBM_Model_30_eta_0.2_ntrees_4020	GPC_1	3	9	0.2	4020	Specificity	0
10923	GBM_Model_30_eta_0.2_ntrees_4020	GPC_1	3	9	0.2	4020	Precision	0.252525
10924	GBM_Model_30_eta_0.2_ntrees_4020	GPC_1	3	9	0.2	4020	F1_Score	0.403226
10925	GBM_Model_30_eta_0.2_ntrees_4020	GPC_1	3	9	0.2	4020	AUC	0.338919
10926	GBM_Model_30_eta_0.2_ntrees_4020	GPC_1	3	10	0.2	4020	Sensitivity	1
10927	GBM_Model_30_eta_0.2_ntrees_4020	GPC_1	3	10	0.2	4020	Specificity	0
10928	GBM_Model_30_eta_0.2_ntrees_4020	GPC_1	3	10	0.2	4020	Precision	0.252525
10929	GBM_Model_30_eta_0.2_ntrees_4020	GPC_1	3	10	0.2	4020	F1_Score	0.403226
10930	GBM_Model_30_eta_0.2_ntrees_4020	GPC_1	3	10	0.2	4020	AUC	0.398919
10931	GBM_Model_30_eta_0.2_ntrees_4020	GPC_1	4	1	0.2	4020	Sensitivity	1
10932	GBM_Model_30_eta_0.2_ntrees_4020	GPC_1	4	1	0.2	4020	Specificity	0
10933	GBM_Model_30_eta_0.2_ntrees_4020	GPC_1	4	1	0.2	4020	Precision	0.252525
10934	GBM_Model_30_eta_0.2_ntrees_4020	GPC_1	4	1	0.2	4020	F1_Score	0.403226
10935	GBM_Model_30_eta_0.2_ntrees_4020	GPC_1	4	1	0.2	4020	AUC	0.454595
10936	GBM_Model_30_eta_0.2_ntrees_4020	GPC_1	4	2	0.2	4020	Sensitivity	1
10937	GBM_Model_30_eta_0.2_ntrees_4020	GPC_1	4	2	0.2	4020	Specificity	0
10938	GBM_Model_30_eta_0.2_ntrees_4020	GPC_1	4	2	0.2	4020	Precision	0.252525
10939	GBM_Model_30_eta_0.2_ntrees_4020	GPC_1	4	2	0.2	4020	F1_Score	0.403226
10940	GBM_Model_30_eta_0.2_ntrees_4020	GPC_1	4	2	0.2	4020	AUC	0.427027
10941	GBM_Model_30_eta_0.2_ntrees_4020	GPC_1	4	3	0.2	4020	Sensitivity	1
10942	GBM_Model_30_eta_0.2_ntrees_4020	GPC_1	4	3	0.2	4020	Specificity	0
10943	GBM_Model_30_eta_0.2_ntrees_4020	GPC_1	4	3	0.2	4020	Precision	0.252525
10944	GBM_Model_30_eta_0.2_ntrees_4020	GPC_1	4	3	0.2	4020	F1_Score	0.403226
10945	GBM_Model_30_eta_0.2_ntrees_4020	GPC_1	4	3	0.2	4020	AUC	0.433514
10946	GBM_Model_30_eta_0.2_ntrees_4020	GPC_1	4	4	0.2	4020	Sensitivity	1
10947	GBM_Model_30_eta_0.2_ntrees_4020	GPC_1	4	4	0.2	4020	Specificity	0
10948	GBM_Model_30_eta_0.2_ntrees_4020	GPC_1	4	4	0.2	4020	Precision	0.252525
10949	GBM_Model_30_eta_0.2_ntrees_4020	GPC_1	4	4	0.2	4020	F1_Score	0.403226
10950	GBM_Model_30_eta_0.2_ntrees_4020	GPC_1	4	4	0.2	4020	AUC	0.422703
10951	GBM_Model_30_eta_0.2_ntrees_4020	GPC_1	4	5	0.2	4020	Sensitivity	1
10952	GBM_Model_30_eta_0.2_ntrees_4020	GPC_1	4	5	0.2	4020	Specificity	0
10953	GBM_Model_30_eta_0.2_ntrees_4020	GPC_1	4	5	0.2	4020	Precision	0.252525
10954	GBM_Model_30_eta_0.2_ntrees_4020	GPC_1	4	5	0.2	4020	F1_Score	0.403226
10955	GBM_Model_30_eta_0.2_ntrees_4020	GPC_1	4	5	0.2	4020	AUC	0.435676
10956	GBM_Model_30_eta_0.2_ntrees_4020	GPC_1	4	6	0.2	4020	Sensitivity	1
10957	GBM_Model_30_eta_0.2_ntrees_4020	GPC_1	4	6	0.2	4020	Specificity	0
10958	GBM_Model_30_eta_0.2_ntrees_4020	GPC_1	4	6	0.2	4020	Precision	0.252525
10959	GBM_Model_30_eta_0.2_ntrees_4020	GPC_1	4	6	0.2	4020	F1_Score	0.403226
10960	GBM_Model_30_eta_0.2_ntrees_4020	GPC_1	4	6	0.2	4020	AUC	0.46
10961	GBM_Model_30_eta_0.2_ntrees_4020	GPC_1	4	7	0.2	4020	Sensitivity	1
10962	GBM_Model_30_eta_0.2_ntrees_4020	GPC_1	4	7	0.2	4020	Specificity	0
10963	GBM_Model_30_eta_0.2_ntrees_4020	GPC_1	4	7	0.2	4020	Precision	0.252525
10964	GBM_Model_30_eta_0.2_ntrees_4020	GPC_1	4	7	0.2	4020	F1_Score	0.403226
10965	GBM_Model_30_eta_0.2_ntrees_4020	GPC_1	4	7	0.2	4020	AUC	0.437297
10966	GBM_Model_30_eta_0.2_ntrees_4020	GPC_1	4	8	0.2	4020	Sensitivity	1
10967	GBM_Model_30_eta_0.2_ntrees_4020	GPC_1	4	8	0.2	4020	Specificity	0
10968	GBM_Model_30_eta_0.2_ntrees_4020	GPC_1	4	8	0.2	4020	Precision	0.252525
10969	GBM_Model_30_eta_0.2_ntrees_4020	GPC_1	4	8	0.2	4020	F1_Score	0.403226
10970	GBM_Model_30_eta_0.2_ntrees_4020	GPC_1	4	8	0.2	4020	AUC	0.399459
10971	GBM_Model_30_eta_0.2_ntrees_4020	GPC_1	4	9	0.2	4020	Sensitivity	1
10972	GBM_Model_30_eta_0.2_ntrees_4020	GPC_1	4	9	0.2	4020	Specificity	0
10973	GBM_Model_30_eta_0.2_ntrees_4020	GPC_1	4	9	0.2	4020	Precision	0.252525
10974	GBM_Model_30_eta_0.2_ntrees_4020	GPC_1	4	9	0.2	4020	F1_Score	0.403226
10975	GBM_Model_30_eta_0.2_ntrees_4020	GPC_1	4	9	0.2	4020	AUC	0.445946
10976	GBM_Model_30_eta_0.2_ntrees_4020	GPC_1	4	10	0.2	4020	Sensitivity	1
10977	GBM_Model_30_eta_0.2_ntrees_4020	GPC_1	4	10	0.2	4020	Specificity	0
10978	GBM_Model_30_eta_0.2_ntrees_4020	GPC_1	4	10	0.2	4020	Precision	0.252525
10979	GBM_Model_30_eta_0.2_ntrees_4020	GPC_1	4	10	0.2	4020	F1_Score	0.403226
10980	GBM_Model_30_eta_0.2_ntrees_4020	GPC_1	4	10	0.2	4020	AUC	0.456216
10981	GBM_Model_30_eta_0.2_ntrees_4020	GPC_1	5	1	0.2	4020	Sensitivity	1
10982	GBM_Model_30_eta_0.2_ntrees_4020	GPC_1	5	1	0.2	4020	Specificity	0
10983	GBM_Model_30_eta_0.2_ntrees_4020	GPC_1	5	1	0.2	4020	Precision	0.252525
10984	GBM_Model_30_eta_0.2_ntrees_4020	GPC_1	5	1	0.2	4020	F1_Score	0.403226
10985	GBM_Model_30_eta_0.2_ntrees_4020	GPC_1	5	1	0.2	4020	AUC	0.458919
10986	GBM_Model_30_eta_0.2_ntrees_4020	GPC_1	5	2	0.2	4020	Sensitivity	1
10987	GBM_Model_30_eta_0.2_ntrees_4020	GPC_1	5	2	0.2	4020	Specificity	0
10988	GBM_Model_30_eta_0.2_ntrees_4020	GPC_1	5	2	0.2	4020	Precision	0.252525
10989	GBM_Model_30_eta_0.2_ntrees_4020	GPC_1	5	2	0.2	4020	F1_Score	0.403226
10990	GBM_Model_30_eta_0.2_ntrees_4020	GPC_1	5	2	0.2	4020	AUC	0.457297
10991	GBM_Model_30_eta_0.2_ntrees_4020	GPC_1	5	3	0.2	4020	Sensitivity	1
10992	GBM_Model_30_eta_0.2_ntrees_4020	GPC_1	5	3	0.2	4020	Specificity	0
10993	GBM_Model_30_eta_0.2_ntrees_4020	GPC_1	5	3	0.2	4020	Precision	0.252525
10994	GBM_Model_30_eta_0.2_ntrees_4020	GPC_1	5	3	0.2	4020	F1_Score	0.403226
10995	GBM_Model_30_eta_0.2_ntrees_4020	GPC_1	5	3	0.2	4020	AUC	0.448649
10996	GBM_Model_30_eta_0.2_ntrees_4020	GPC_1	5	4	0.2	4020	Sensitivity	1
10997	GBM_Model_30_eta_0.2_ntrees_4020	GPC_1	5	4	0.2	4020	Specificity	0
10998	GBM_Model_30_eta_0.2_ntrees_4020	GPC_1	5	4	0.2	4020	Precision	0.252525
10999	GBM_Model_30_eta_0.2_ntrees_4020	GPC_1	5	4	0.2	4020	F1_Score	0.403226
11000	GBM_Model_30_eta_0.2_ntrees_4020	GPC_1	5	4	0.2	4020	AUC	0.483243
11001	GBM_Model_30_eta_0.2_ntrees_4020	GPC_1	5	5	0.2	4020	Sensitivity	1
11002	GBM_Model_30_eta_0.2_ntrees_4020	GPC_1	5	5	0.2	4020	Specificity	0
11003	GBM_Model_30_eta_0.2_ntrees_4020	GPC_1	5	5	0.2	4020	Precision	0.252525
11004	GBM_Model_30_eta_0.2_ntrees_4020	GPC_1	5	5	0.2	4020	F1_Score	0.403226
11005	GBM_Model_30_eta_0.2_ntrees_4020	GPC_1	5	5	0.2	4020	AUC	0.476216
11006	GBM_Model_30_eta_0.2_ntrees_4020	GPC_1	5	6	0.2	4020	Sensitivity	1
11007	GBM_Model_30_eta_0.2_ntrees_4020	GPC_1	5	6	0.2	4020	Specificity	0
11008	GBM_Model_30_eta_0.2_ntrees_4020	GPC_1	5	6	0.2	4020	Precision	0.252525
11009	GBM_Model_30_eta_0.2_ntrees_4020	GPC_1	5	6	0.2	4020	F1_Score	0.403226
11010	GBM_Model_30_eta_0.2_ntrees_4020	GPC_1	5	6	0.2	4020	AUC	0.491892
11011	GBM_Model_30_eta_0.2_ntrees_4020	GPC_1	5	7	0.2	4020	Sensitivity	1
11012	GBM_Model_30_eta_0.2_ntrees_4020	GPC_1	5	7	0.2	4020	Specificity	0
11013	GBM_Model_30_eta_0.2_ntrees_4020	GPC_1	5	7	0.2	4020	Precision	0.252525
11014	GBM_Model_30_eta_0.2_ntrees_4020	GPC_1	5	7	0.2	4020	F1_Score	0.403226
11015	GBM_Model_30_eta_0.2_ntrees_4020	GPC_1	5	7	0.2	4020	AUC	0.508108
11016	GBM_Model_30_eta_0.2_ntrees_4020	GPC_1	5	8	0.2	4020	Sensitivity	1
11017	GBM_Model_30_eta_0.2_ntrees_4020	GPC_1	5	8	0.2	4020	Specificity	0
11018	GBM_Model_30_eta_0.2_ntrees_4020	GPC_1	5	8	0.2	4020	Precision	0.252525
11019	GBM_Model_30_eta_0.2_ntrees_4020	GPC_1	5	8	0.2	4020	F1_Score	0.403226
11020	GBM_Model_30_eta_0.2_ntrees_4020	GPC_1	5	8	0.2	4020	AUC	0.486486
11021	GBM_Model_30_eta_0.2_ntrees_4020	GPC_1	5	9	0.2	4020	Sensitivity	1
11022	GBM_Model_30_eta_0.2_ntrees_4020	GPC_1	5	9	0.2	4020	Specificity	0
11023	GBM_Model_30_eta_0.2_ntrees_4020	GPC_1	5	9	0.2	4020	Precision	0.252525
11024	GBM_Model_30_eta_0.2_ntrees_4020	GPC_1	5	9	0.2	4020	F1_Score	0.403226
11025	GBM_Model_30_eta_0.2_ntrees_4020	GPC_1	5	9	0.2	4020	AUC	0.53027
11026	GBM_Model_30_eta_0.2_ntrees_4020	GPC_1	5	10	0.2	4020	Sensitivity	1
11027	GBM_Model_30_eta_0.2_ntrees_4020	GPC_1	5	10	0.2	4020	Specificity	0
11028	GBM_Model_30_eta_0.2_ntrees_4020	GPC_1	5	10	0.2	4020	Precision	0.252525
11029	GBM_Model_30_eta_0.2_ntrees_4020	GPC_1	5	10	0.2	4020	F1_Score	0.403226
11030	GBM_Model_30_eta_0.2_ntrees_4020	GPC_1	5	10	0.2	4020	AUC	0.427027
11031	GBM_Model_30_eta_0.2_ntrees_4020	GPC_1	1	0	0.2	4020	ICC_Prediction_Stability	0.755036
11032	GBM_Model_30_eta_0.2_ntrees_4020	GPC_1	2	0	0.2	4020	ICC_Prediction_Stability	0.757798
11033	GBM_Model_30_eta_0.2_ntrees_4020	GPC_1	3	0	0.2	4020	ICC_Prediction_Stability	0.743604
11034	GBM_Model_30_eta_0.2_ntrees_4020	GPC_1	4	0	0.2	4020	ICC_Prediction_Stability	0.754666
11035	GBM_Model_30_eta_0.2_ntrees_4020	GPC_1	5	0	0.2	4020	ICC_Prediction_Stability	0.744802
11036	GBM_Model_30_eta_0.2_ntrees_4020	GPC_1	1	0	0.2	4020	Fleiss_Kappa_Prediction_Stability	0.520757
11037	GBM_Model_30_eta_0.2_ntrees_4020	GPC_1	2	0	0.2	4020	Fleiss_Kappa_Prediction_Stability	0.575459
11038	GBM_Model_30_eta_0.2_ntrees_4020	GPC_1	3	0	0.2	4020	Fleiss_Kappa_Prediction_Stability	0.489838
11039	GBM_Model_30_eta_0.2_ntrees_4020	GPC_1	4	0	0.2	4020	Fleiss_Kappa_Prediction_Stability	0.543351
11040	GBM_Model_30_eta_0.2_ntrees_4020	GPC_1	5	0	0.2	4020	Fleiss_Kappa_Prediction_Stability	0.476757
11041	GBM_Model_31_eta_0.0025_ntrees_5000	GPC_1	1	1	0.0025	5000	Spearman	0.273779
11042	GBM_Model_31_eta_0.0025_ntrees_5000	GPC_1	1	2	0.0025	5000	Spearman	0.274682
11043	GBM_Model_31_eta_0.0025_ntrees_5000	GPC_1	1	3	0.0025	5000	Spearman	0.266803
11044	GBM_Model_31_eta_0.0025_ntrees_5000	GPC_1	1	4	0.0025	5000	Spearman	0.269586
11045	GBM_Model_31_eta_0.0025_ntrees_5000	GPC_1	1	5	0.0025	5000	Spearman	0.268819
11046	GBM_Model_31_eta_0.0025_ntrees_5000	GPC_1	1	6	0.0025	5000	Spearman	0.277526
11047	GBM_Model_31_eta_0.0025_ntrees_5000	GPC_1	1	7	0.0025	5000	Spearman	0.277563
11048	GBM_Model_31_eta_0.0025_ntrees_5000	GPC_1	1	8	0.0025	5000	Spearman	0.269895
11049	GBM_Model_31_eta_0.0025_ntrees_5000	GPC_1	1	9	0.0025	5000	Spearman	0.274273
11050	GBM_Model_31_eta_0.0025_ntrees_5000	GPC_1	1	10	0.0025	5000	Spearman	0.26517
11051	GBM_Model_31_eta_0.0025_ntrees_5000	GPC_1	2	1	0.0025	5000	Spearman	0.307681
11052	GBM_Model_31_eta_0.0025_ntrees_5000	GPC_1	2	2	0.0025	5000	Spearman	0.309647
11053	GBM_Model_31_eta_0.0025_ntrees_5000	GPC_1	2	3	0.0025	5000	Spearman	0.300297
11054	GBM_Model_31_eta_0.0025_ntrees_5000	GPC_1	2	4	0.0025	5000	Spearman	0.297551
11055	GBM_Model_31_eta_0.0025_ntrees_5000	GPC_1	2	5	0.0025	5000	Spearman	0.293185
11056	GBM_Model_31_eta_0.0025_ntrees_5000	GPC_1	2	6	0.0025	5000	Spearman	0.300012
11057	GBM_Model_31_eta_0.0025_ntrees_5000	GPC_1	2	7	0.0025	5000	Spearman	0.313494
11058	GBM_Model_31_eta_0.0025_ntrees_5000	GPC_1	2	8	0.0025	5000	Spearman	0.300977
11059	GBM_Model_31_eta_0.0025_ntrees_5000	GPC_1	2	9	0.0025	5000	Spearman	0.296463
11060	GBM_Model_31_eta_0.0025_ntrees_5000	GPC_1	2	10	0.0025	5000	Spearman	0.302115
11061	GBM_Model_31_eta_0.0025_ntrees_5000	GPC_1	3	1	0.0025	5000	Spearman	0.252468
11062	GBM_Model_31_eta_0.0025_ntrees_5000	GPC_1	3	2	0.0025	5000	Spearman	0.282597
11063	GBM_Model_31_eta_0.0025_ntrees_5000	GPC_1	3	3	0.0025	5000	Spearman	0.281719
11064	GBM_Model_31_eta_0.0025_ntrees_5000	GPC_1	3	4	0.0025	5000	Spearman	0.267149
11065	GBM_Model_31_eta_0.0025_ntrees_5000	GPC_1	3	5	0.0025	5000	Spearman	0.248188
11066	GBM_Model_31_eta_0.0025_ntrees_5000	GPC_1	3	6	0.0025	5000	Spearman	0.277662
11067	GBM_Model_31_eta_0.0025_ntrees_5000	GPC_1	3	7	0.0025	5000	Spearman	0.265591
11068	GBM_Model_31_eta_0.0025_ntrees_5000	GPC_1	3	8	0.0025	5000	Spearman	0.269264
11069	GBM_Model_31_eta_0.0025_ntrees_5000	GPC_1	3	9	0.0025	5000	Spearman	0.277662
11070	GBM_Model_31_eta_0.0025_ntrees_5000	GPC_1	3	10	0.0025	5000	Spearman	0.276933
11071	GBM_Model_31_eta_0.0025_ntrees_5000	GPC_1	4	1	0.0025	5000	Spearman	0.182288
11072	GBM_Model_31_eta_0.0025_ntrees_5000	GPC_1	4	2	0.0025	5000	Spearman	0.193506
11073	GBM_Model_31_eta_0.0025_ntrees_5000	GPC_1	4	3	0.0025	5000	Spearman	0.167582
11074	GBM_Model_31_eta_0.0025_ntrees_5000	GPC_1	4	4	0.0025	5000	Spearman	0.16731
11075	GBM_Model_31_eta_0.0025_ntrees_5000	GPC_1	4	5	0.0025	5000	Spearman	0.188683
11076	GBM_Model_31_eta_0.0025_ntrees_5000	GPC_1	4	6	0.0025	5000	Spearman	0.17107
11077	GBM_Model_31_eta_0.0025_ntrees_5000	GPC_1	4	7	0.0025	5000	Spearman	0.17739
11078	GBM_Model_31_eta_0.0025_ntrees_5000	GPC_1	4	8	0.0025	5000	Spearman	0.162375
11079	GBM_Model_31_eta_0.0025_ntrees_5000	GPC_1	4	9	0.0025	5000	Spearman	0.182907
11080	GBM_Model_31_eta_0.0025_ntrees_5000	GPC_1	4	10	0.0025	5000	Spearman	0.175448
11081	GBM_Model_31_eta_0.0025_ntrees_5000	GPC_1	5	1	0.0025	5000	Spearman	0.281831
11082	GBM_Model_31_eta_0.0025_ntrees_5000	GPC_1	5	2	0.0025	5000	Spearman	0.291441
11083	GBM_Model_31_eta_0.0025_ntrees_5000	GPC_1	5	3	0.0025	5000	Spearman	0.287941
11084	GBM_Model_31_eta_0.0025_ntrees_5000	GPC_1	5	4	0.0025	5000	Spearman	0.262672
11085	GBM_Model_31_eta_0.0025_ntrees_5000	GPC_1	5	5	0.0025	5000	Spearman	0.286172
11086	GBM_Model_31_eta_0.0025_ntrees_5000	GPC_1	5	6	0.0025	5000	Spearman	0.281249
11087	GBM_Model_31_eta_0.0025_ntrees_5000	GPC_1	5	7	0.0025	5000	Spearman	0.285826
11088	GBM_Model_31_eta_0.0025_ntrees_5000	GPC_1	5	8	0.0025	5000	Spearman	0.273123
11089	GBM_Model_31_eta_0.0025_ntrees_5000	GPC_1	5	9	0.0025	5000	Spearman	0.2753
11090	GBM_Model_31_eta_0.0025_ntrees_5000	GPC_1	5	10	0.0025	5000	Spearman	0.265331
11091	GBM_Model_31_eta_0.0025_ntrees_5000	GPC_1	1	1	0.0025	5000	Pearson	0.210924
11092	GBM_Model_31_eta_0.0025_ntrees_5000	GPC_1	1	2	0.0025	5000	Pearson	0.217704
11093	GBM_Model_31_eta_0.0025_ntrees_5000	GPC_1	1	3	0.0025	5000	Pearson	0.21292
11094	GBM_Model_31_eta_0.0025_ntrees_5000	GPC_1	1	4	0.0025	5000	Pearson	0.21602
11095	GBM_Model_31_eta_0.0025_ntrees_5000	GPC_1	1	5	0.0025	5000	Pearson	0.216296
11096	GBM_Model_31_eta_0.0025_ntrees_5000	GPC_1	1	6	0.0025	5000	Pearson	0.219946
11097	GBM_Model_31_eta_0.0025_ntrees_5000	GPC_1	1	7	0.0025	5000	Pearson	0.224944
11098	GBM_Model_31_eta_0.0025_ntrees_5000	GPC_1	1	8	0.0025	5000	Pearson	0.222241
11099	GBM_Model_31_eta_0.0025_ntrees_5000	GPC_1	1	9	0.0025	5000	Pearson	0.220985
11100	GBM_Model_31_eta_0.0025_ntrees_5000	GPC_1	1	10	0.0025	5000	Pearson	0.20328
11101	GBM_Model_31_eta_0.0025_ntrees_5000	GPC_1	2	1	0.0025	5000	Pearson	0.271795
11102	GBM_Model_31_eta_0.0025_ntrees_5000	GPC_1	2	2	0.0025	5000	Pearson	0.273491
11103	GBM_Model_31_eta_0.0025_ntrees_5000	GPC_1	2	3	0.0025	5000	Pearson	0.262554
11104	GBM_Model_31_eta_0.0025_ntrees_5000	GPC_1	2	4	0.0025	5000	Pearson	0.258088
11105	GBM_Model_31_eta_0.0025_ntrees_5000	GPC_1	2	5	0.0025	5000	Pearson	0.26232
11106	GBM_Model_31_eta_0.0025_ntrees_5000	GPC_1	2	6	0.0025	5000	Pearson	0.262966
11107	GBM_Model_31_eta_0.0025_ntrees_5000	GPC_1	2	7	0.0025	5000	Pearson	0.281048
11108	GBM_Model_31_eta_0.0025_ntrees_5000	GPC_1	2	8	0.0025	5000	Pearson	0.27129
11109	GBM_Model_31_eta_0.0025_ntrees_5000	GPC_1	2	9	0.0025	5000	Pearson	0.270325
11110	GBM_Model_31_eta_0.0025_ntrees_5000	GPC_1	2	10	0.0025	5000	Pearson	0.268353
11111	GBM_Model_31_eta_0.0025_ntrees_5000	GPC_1	3	1	0.0025	5000	Pearson	0.241195
11112	GBM_Model_31_eta_0.0025_ntrees_5000	GPC_1	3	2	0.0025	5000	Pearson	0.275334
11113	GBM_Model_31_eta_0.0025_ntrees_5000	GPC_1	3	3	0.0025	5000	Pearson	0.267225
11114	GBM_Model_31_eta_0.0025_ntrees_5000	GPC_1	3	4	0.0025	5000	Pearson	0.259092
11115	GBM_Model_31_eta_0.0025_ntrees_5000	GPC_1	3	5	0.0025	5000	Pearson	0.244504
11116	GBM_Model_31_eta_0.0025_ntrees_5000	GPC_1	3	6	0.0025	5000	Pearson	0.265449
11117	GBM_Model_31_eta_0.0025_ntrees_5000	GPC_1	3	7	0.0025	5000	Pearson	0.243925
11118	GBM_Model_31_eta_0.0025_ntrees_5000	GPC_1	3	8	0.0025	5000	Pearson	0.258717
11119	GBM_Model_31_eta_0.0025_ntrees_5000	GPC_1	3	9	0.0025	5000	Pearson	0.266213
11120	GBM_Model_31_eta_0.0025_ntrees_5000	GPC_1	3	10	0.0025	5000	Pearson	0.275564
11121	GBM_Model_31_eta_0.0025_ntrees_5000	GPC_1	4	1	0.0025	5000	Pearson	0.192023
11122	GBM_Model_31_eta_0.0025_ntrees_5000	GPC_1	4	2	0.0025	5000	Pearson	0.198399
11123	GBM_Model_31_eta_0.0025_ntrees_5000	GPC_1	4	3	0.0025	5000	Pearson	0.188332
11124	GBM_Model_31_eta_0.0025_ntrees_5000	GPC_1	4	4	0.0025	5000	Pearson	0.180192
11125	GBM_Model_31_eta_0.0025_ntrees_5000	GPC_1	4	5	0.0025	5000	Pearson	0.192595
11126	GBM_Model_31_eta_0.0025_ntrees_5000	GPC_1	4	6	0.0025	5000	Pearson	0.193189
11127	GBM_Model_31_eta_0.0025_ntrees_5000	GPC_1	4	7	0.0025	5000	Pearson	0.197112
11128	GBM_Model_31_eta_0.0025_ntrees_5000	GPC_1	4	8	0.0025	5000	Pearson	0.181099
11129	GBM_Model_31_eta_0.0025_ntrees_5000	GPC_1	4	9	0.0025	5000	Pearson	0.20068
11130	GBM_Model_31_eta_0.0025_ntrees_5000	GPC_1	4	10	0.0025	5000	Pearson	0.192998
11131	GBM_Model_31_eta_0.0025_ntrees_5000	GPC_1	5	1	0.0025	5000	Pearson	0.268856
11132	GBM_Model_31_eta_0.0025_ntrees_5000	GPC_1	5	2	0.0025	5000	Pearson	0.268022
11133	GBM_Model_31_eta_0.0025_ntrees_5000	GPC_1	5	3	0.0025	5000	Pearson	0.268472
11134	GBM_Model_31_eta_0.0025_ntrees_5000	GPC_1	5	4	0.0025	5000	Pearson	0.249751
11135	GBM_Model_31_eta_0.0025_ntrees_5000	GPC_1	5	5	0.0025	5000	Pearson	0.272254
11136	GBM_Model_31_eta_0.0025_ntrees_5000	GPC_1	5	6	0.0025	5000	Pearson	0.269436
11137	GBM_Model_31_eta_0.0025_ntrees_5000	GPC_1	5	7	0.0025	5000	Pearson	0.268528
11138	GBM_Model_31_eta_0.0025_ntrees_5000	GPC_1	5	8	0.0025	5000	Pearson	0.257165
11139	GBM_Model_31_eta_0.0025_ntrees_5000	GPC_1	5	9	0.0025	5000	Pearson	0.266353
11140	GBM_Model_31_eta_0.0025_ntrees_5000	GPC_1	5	10	0.0025	5000	Pearson	0.251852
11141	GBM_Model_31_eta_0.0025_ntrees_5000	GPC_1	1	1	0.0025	5000	R_squared	-20.8227
11142	GBM_Model_31_eta_0.0025_ntrees_5000	GPC_1	1	2	0.0025	5000	R_squared	-20.7428
11143	GBM_Model_31_eta_0.0025_ntrees_5000	GPC_1	1	3	0.0025	5000	R_squared	-20.77
11144	GBM_Model_31_eta_0.0025_ntrees_5000	GPC_1	1	4	0.0025	5000	R_squared	-20.8151
11145	GBM_Model_31_eta_0.0025_ntrees_5000	GPC_1	1	5	0.0025	5000	R_squared	-20.7679
11146	GBM_Model_31_eta_0.0025_ntrees_5000	GPC_1	1	6	0.0025	5000	R_squared	-20.8215
11147	GBM_Model_31_eta_0.0025_ntrees_5000	GPC_1	1	7	0.0025	5000	R_squared	-20.8041
11148	GBM_Model_31_eta_0.0025_ntrees_5000	GPC_1	1	8	0.0025	5000	R_squared	-20.8263
11149	GBM_Model_31_eta_0.0025_ntrees_5000	GPC_1	1	9	0.0025	5000	R_squared	-20.796
11150	GBM_Model_31_eta_0.0025_ntrees_5000	GPC_1	1	10	0.0025	5000	R_squared	-20.8045
11151	GBM_Model_31_eta_0.0025_ntrees_5000	GPC_1	2	1	0.0025	5000	R_squared	-18.995
11152	GBM_Model_31_eta_0.0025_ntrees_5000	GPC_1	2	2	0.0025	5000	R_squared	-18.9684
11153	GBM_Model_31_eta_0.0025_ntrees_5000	GPC_1	2	3	0.0025	5000	R_squared	-18.9925
11154	GBM_Model_31_eta_0.0025_ntrees_5000	GPC_1	2	4	0.0025	5000	R_squared	-18.9738
11155	GBM_Model_31_eta_0.0025_ntrees_5000	GPC_1	2	5	0.0025	5000	R_squared	-18.954
11156	GBM_Model_31_eta_0.0025_ntrees_5000	GPC_1	2	6	0.0025	5000	R_squared	-18.949
11157	GBM_Model_31_eta_0.0025_ntrees_5000	GPC_1	2	7	0.0025	5000	R_squared	-18.9489
11158	GBM_Model_31_eta_0.0025_ntrees_5000	GPC_1	2	8	0.0025	5000	R_squared	-18.9553
11159	GBM_Model_31_eta_0.0025_ntrees_5000	GPC_1	2	9	0.0025	5000	R_squared	-18.9801
11160	GBM_Model_31_eta_0.0025_ntrees_5000	GPC_1	2	10	0.0025	5000	R_squared	-18.9743
11161	GBM_Model_31_eta_0.0025_ntrees_5000	GPC_1	3	1	0.0025	5000	R_squared	-19.415
11162	GBM_Model_31_eta_0.0025_ntrees_5000	GPC_1	3	2	0.0025	5000	R_squared	-19.3978
11163	GBM_Model_31_eta_0.0025_ntrees_5000	GPC_1	3	3	0.0025	5000	R_squared	-19.434
11164	GBM_Model_31_eta_0.0025_ntrees_5000	GPC_1	3	4	0.0025	5000	R_squared	-19.4205
11165	GBM_Model_31_eta_0.0025_ntrees_5000	GPC_1	3	5	0.0025	5000	R_squared	-19.497
11166	GBM_Model_31_eta_0.0025_ntrees_5000	GPC_1	3	6	0.0025	5000	R_squared	-19.4625
11167	GBM_Model_31_eta_0.0025_ntrees_5000	GPC_1	3	7	0.0025	5000	R_squared	-19.5247
11168	GBM_Model_31_eta_0.0025_ntrees_5000	GPC_1	3	8	0.0025	5000	R_squared	-19.4608
11169	GBM_Model_31_eta_0.0025_ntrees_5000	GPC_1	3	9	0.0025	5000	R_squared	-19.4299
11170	GBM_Model_31_eta_0.0025_ntrees_5000	GPC_1	3	10	0.0025	5000	R_squared	-19.4669
11171	GBM_Model_31_eta_0.0025_ntrees_5000	GPC_1	4	1	0.0025	5000	R_squared	-22.1878
11172	GBM_Model_31_eta_0.0025_ntrees_5000	GPC_1	4	2	0.0025	5000	R_squared	-22.154
11173	GBM_Model_31_eta_0.0025_ntrees_5000	GPC_1	4	3	0.0025	5000	R_squared	-22.2278
11174	GBM_Model_31_eta_0.0025_ntrees_5000	GPC_1	4	4	0.0025	5000	R_squared	-22.1784
11175	GBM_Model_31_eta_0.0025_ntrees_5000	GPC_1	4	5	0.0025	5000	R_squared	-22.2076
11176	GBM_Model_31_eta_0.0025_ntrees_5000	GPC_1	4	6	0.0025	5000	R_squared	-22.1338
11177	GBM_Model_31_eta_0.0025_ntrees_5000	GPC_1	4	7	0.0025	5000	R_squared	-22.14
11178	GBM_Model_31_eta_0.0025_ntrees_5000	GPC_1	4	8	0.0025	5000	R_squared	-22.168
11179	GBM_Model_31_eta_0.0025_ntrees_5000	GPC_1	4	9	0.0025	5000	R_squared	-22.1169
11180	GBM_Model_31_eta_0.0025_ntrees_5000	GPC_1	4	10	0.0025	5000	R_squared	-22.129
11181	GBM_Model_31_eta_0.0025_ntrees_5000	GPC_1	5	1	0.0025	5000	R_squared	-29.5421
11182	GBM_Model_31_eta_0.0025_ntrees_5000	GPC_1	5	2	0.0025	5000	R_squared	-29.5401
11183	GBM_Model_31_eta_0.0025_ntrees_5000	GPC_1	5	3	0.0025	5000	R_squared	-29.5232
11184	GBM_Model_31_eta_0.0025_ntrees_5000	GPC_1	5	4	0.0025	5000	R_squared	-29.5414
11185	GBM_Model_31_eta_0.0025_ntrees_5000	GPC_1	5	5	0.0025	5000	R_squared	-29.4878
11186	GBM_Model_31_eta_0.0025_ntrees_5000	GPC_1	5	6	0.0025	5000	R_squared	-29.5212
11187	GBM_Model_31_eta_0.0025_ntrees_5000	GPC_1	5	7	0.0025	5000	R_squared	-29.5442
11188	GBM_Model_31_eta_0.0025_ntrees_5000	GPC_1	5	8	0.0025	5000	R_squared	-29.5486
11189	GBM_Model_31_eta_0.0025_ntrees_5000	GPC_1	5	9	0.0025	5000	R_squared	-29.5106
11190	GBM_Model_31_eta_0.0025_ntrees_5000	GPC_1	5	10	0.0025	5000	R_squared	-29.6443
11191	GBM_Model_31_eta_0.0025_ntrees_5000	GPC_1	1	1	0.0025	5000	MSE	12.9313
11192	GBM_Model_31_eta_0.0025_ntrees_5000	GPC_1	1	2	0.0025	5000	MSE	12.884
11193	GBM_Model_31_eta_0.0025_ntrees_5000	GPC_1	1	3	0.0025	5000	MSE	12.9001
11194	GBM_Model_31_eta_0.0025_ntrees_5000	GPC_1	1	4	0.0025	5000	MSE	12.9268
11195	GBM_Model_31_eta_0.0025_ntrees_5000	GPC_1	1	5	0.0025	5000	MSE	12.8989
11196	GBM_Model_31_eta_0.0025_ntrees_5000	GPC_1	1	6	0.0025	5000	MSE	12.9306
11197	GBM_Model_31_eta_0.0025_ntrees_5000	GPC_1	1	7	0.0025	5000	MSE	12.9203
11198	GBM_Model_31_eta_0.0025_ntrees_5000	GPC_1	1	8	0.0025	5000	MSE	12.9335
11199	GBM_Model_31_eta_0.0025_ntrees_5000	GPC_1	1	9	0.0025	5000	MSE	12.9155
11200	GBM_Model_31_eta_0.0025_ntrees_5000	GPC_1	1	10	0.0025	5000	MSE	12.9205
11201	GBM_Model_31_eta_0.0025_ntrees_5000	GPC_1	2	1	0.0025	5000	MSE	12.479
11202	GBM_Model_31_eta_0.0025_ntrees_5000	GPC_1	2	2	0.0025	5000	MSE	12.4623
11203	GBM_Model_31_eta_0.0025_ntrees_5000	GPC_1	2	3	0.0025	5000	MSE	12.4774
11204	GBM_Model_31_eta_0.0025_ntrees_5000	GPC_1	2	4	0.0025	5000	MSE	12.4657
11205	GBM_Model_31_eta_0.0025_ntrees_5000	GPC_1	2	5	0.0025	5000	MSE	12.4533
11206	GBM_Model_31_eta_0.0025_ntrees_5000	GPC_1	2	6	0.0025	5000	MSE	12.4502
11207	GBM_Model_31_eta_0.0025_ntrees_5000	GPC_1	2	7	0.0025	5000	MSE	12.4502
11208	GBM_Model_31_eta_0.0025_ntrees_5000	GPC_1	2	8	0.0025	5000	MSE	12.4542
11209	GBM_Model_31_eta_0.0025_ntrees_5000	GPC_1	2	9	0.0025	5000	MSE	12.4696
11210	GBM_Model_31_eta_0.0025_ntrees_5000	GPC_1	2	10	0.0025	5000	MSE	12.466
11211	GBM_Model_31_eta_0.0025_ntrees_5000	GPC_1	3	1	0.0025	5000	MSE	12.7097
11212	GBM_Model_31_eta_0.0025_ntrees_5000	GPC_1	3	2	0.0025	5000	MSE	12.699
11213	GBM_Model_31_eta_0.0025_ntrees_5000	GPC_1	3	3	0.0025	5000	MSE	12.7216
11214	GBM_Model_31_eta_0.0025_ntrees_5000	GPC_1	3	4	0.0025	5000	MSE	12.7131
11215	GBM_Model_31_eta_0.0025_ntrees_5000	GPC_1	3	5	0.0025	5000	MSE	12.7608
11216	GBM_Model_31_eta_0.0025_ntrees_5000	GPC_1	3	6	0.0025	5000	MSE	12.7393
11217	GBM_Model_31_eta_0.0025_ntrees_5000	GPC_1	3	7	0.0025	5000	MSE	12.778
11218	GBM_Model_31_eta_0.0025_ntrees_5000	GPC_1	3	8	0.0025	5000	MSE	12.7382
11219	GBM_Model_31_eta_0.0025_ntrees_5000	GPC_1	3	9	0.0025	5000	MSE	12.719
11220	GBM_Model_31_eta_0.0025_ntrees_5000	GPC_1	3	10	0.0025	5000	MSE	12.742
11221	GBM_Model_31_eta_0.0025_ntrees_5000	GPC_1	4	1	0.0025	5000	MSE	13.7665
11222	GBM_Model_31_eta_0.0025_ntrees_5000	GPC_1	4	2	0.0025	5000	MSE	13.7465
11223	GBM_Model_31_eta_0.0025_ntrees_5000	GPC_1	4	3	0.0025	5000	MSE	13.7903
11224	GBM_Model_31_eta_0.0025_ntrees_5000	GPC_1	4	4	0.0025	5000	MSE	13.761
11225	GBM_Model_31_eta_0.0025_ntrees_5000	GPC_1	4	5	0.0025	5000	MSE	13.7783
11226	GBM_Model_31_eta_0.0025_ntrees_5000	GPC_1	4	6	0.0025	5000	MSE	13.7345
11227	GBM_Model_31_eta_0.0025_ntrees_5000	GPC_1	4	7	0.0025	5000	MSE	13.7382
11228	GBM_Model_31_eta_0.0025_ntrees_5000	GPC_1	4	8	0.0025	5000	MSE	13.7548
11229	GBM_Model_31_eta_0.0025_ntrees_5000	GPC_1	4	9	0.0025	5000	MSE	13.7244
11230	GBM_Model_31_eta_0.0025_ntrees_5000	GPC_1	4	10	0.0025	5000	MSE	13.7316
11231	GBM_Model_31_eta_0.0025_ntrees_5000	GPC_1	5	1	0.0025	5000	MSE	13.719
11232	GBM_Model_31_eta_0.0025_ntrees_5000	GPC_1	5	2	0.0025	5000	MSE	13.7181
11233	GBM_Model_31_eta_0.0025_ntrees_5000	GPC_1	5	3	0.0025	5000	MSE	13.7105
11234	GBM_Model_31_eta_0.0025_ntrees_5000	GPC_1	5	4	0.0025	5000	MSE	13.7186
11235	GBM_Model_31_eta_0.0025_ntrees_5000	GPC_1	5	5	0.0025	5000	MSE	13.6946
11236	GBM_Model_31_eta_0.0025_ntrees_5000	GPC_1	5	6	0.0025	5000	MSE	13.7096
11237	GBM_Model_31_eta_0.0025_ntrees_5000	GPC_1	5	7	0.0025	5000	MSE	13.7199
11238	GBM_Model_31_eta_0.0025_ntrees_5000	GPC_1	5	8	0.0025	5000	MSE	13.7219
11239	GBM_Model_31_eta_0.0025_ntrees_5000	GPC_1	5	9	0.0025	5000	MSE	13.7048
11240	GBM_Model_31_eta_0.0025_ntrees_5000	GPC_1	5	10	0.0025	5000	MSE	13.7649
11241	GBM_Model_31_eta_0.0025_ntrees_5000	GPC_1	1	1	0.0025	5000	Sensitivity	1
11242	GBM_Model_31_eta_0.0025_ntrees_5000	GPC_1	1	1	0.0025	5000	Specificity	0
11243	GBM_Model_31_eta_0.0025_ntrees_5000	GPC_1	1	1	0.0025	5000	Precision	0.252525
11244	GBM_Model_31_eta_0.0025_ntrees_5000	GPC_1	1	1	0.0025	5000	F1_Score	0.403226
11245	GBM_Model_31_eta_0.0025_ntrees_5000	GPC_1	1	1	0.0025	5000	AUC	0.3
11246	GBM_Model_31_eta_0.0025_ntrees_5000	GPC_1	1	2	0.0025	5000	Sensitivity	1
11247	GBM_Model_31_eta_0.0025_ntrees_5000	GPC_1	1	2	0.0025	5000	Specificity	0
11248	GBM_Model_31_eta_0.0025_ntrees_5000	GPC_1	1	2	0.0025	5000	Precision	0.252525
11249	GBM_Model_31_eta_0.0025_ntrees_5000	GPC_1	1	2	0.0025	5000	F1_Score	0.403226
11250	GBM_Model_31_eta_0.0025_ntrees_5000	GPC_1	1	2	0.0025	5000	AUC	0.305946
11251	GBM_Model_31_eta_0.0025_ntrees_5000	GPC_1	1	3	0.0025	5000	Sensitivity	1
11252	GBM_Model_31_eta_0.0025_ntrees_5000	GPC_1	1	3	0.0025	5000	Specificity	0
11253	GBM_Model_31_eta_0.0025_ntrees_5000	GPC_1	1	3	0.0025	5000	Precision	0.252525
11254	GBM_Model_31_eta_0.0025_ntrees_5000	GPC_1	1	3	0.0025	5000	F1_Score	0.403226
11255	GBM_Model_31_eta_0.0025_ntrees_5000	GPC_1	1	3	0.0025	5000	AUC	0.309189
11256	GBM_Model_31_eta_0.0025_ntrees_5000	GPC_1	1	4	0.0025	5000	Sensitivity	1
11257	GBM_Model_31_eta_0.0025_ntrees_5000	GPC_1	1	4	0.0025	5000	Specificity	0
11258	GBM_Model_31_eta_0.0025_ntrees_5000	GPC_1	1	4	0.0025	5000	Precision	0.252525
11259	GBM_Model_31_eta_0.0025_ntrees_5000	GPC_1	1	4	0.0025	5000	F1_Score	0.403226
11260	GBM_Model_31_eta_0.0025_ntrees_5000	GPC_1	1	4	0.0025	5000	AUC	0.302162
11261	GBM_Model_31_eta_0.0025_ntrees_5000	GPC_1	1	5	0.0025	5000	Sensitivity	1
11262	GBM_Model_31_eta_0.0025_ntrees_5000	GPC_1	1	5	0.0025	5000	Specificity	0
11263	GBM_Model_31_eta_0.0025_ntrees_5000	GPC_1	1	5	0.0025	5000	Precision	0.252525
11264	GBM_Model_31_eta_0.0025_ntrees_5000	GPC_1	1	5	0.0025	5000	F1_Score	0.403226
11265	GBM_Model_31_eta_0.0025_ntrees_5000	GPC_1	1	5	0.0025	5000	AUC	0.304865
11266	GBM_Model_31_eta_0.0025_ntrees_5000	GPC_1	1	6	0.0025	5000	Sensitivity	1
11267	GBM_Model_31_eta_0.0025_ntrees_5000	GPC_1	1	6	0.0025	5000	Specificity	0
11268	GBM_Model_31_eta_0.0025_ntrees_5000	GPC_1	1	6	0.0025	5000	Precision	0.252525
11269	GBM_Model_31_eta_0.0025_ntrees_5000	GPC_1	1	6	0.0025	5000	F1_Score	0.403226
11270	GBM_Model_31_eta_0.0025_ntrees_5000	GPC_1	1	6	0.0025	5000	AUC	0.297838
11271	GBM_Model_31_eta_0.0025_ntrees_5000	GPC_1	1	7	0.0025	5000	Sensitivity	1
11272	GBM_Model_31_eta_0.0025_ntrees_5000	GPC_1	1	7	0.0025	5000	Specificity	0
11273	GBM_Model_31_eta_0.0025_ntrees_5000	GPC_1	1	7	0.0025	5000	Precision	0.252525
11274	GBM_Model_31_eta_0.0025_ntrees_5000	GPC_1	1	7	0.0025	5000	F1_Score	0.403226
11275	GBM_Model_31_eta_0.0025_ntrees_5000	GPC_1	1	7	0.0025	5000	AUC	0.301622
11276	GBM_Model_31_eta_0.0025_ntrees_5000	GPC_1	1	8	0.0025	5000	Sensitivity	1
11277	GBM_Model_31_eta_0.0025_ntrees_5000	GPC_1	1	8	0.0025	5000	Specificity	0
11278	GBM_Model_31_eta_0.0025_ntrees_5000	GPC_1	1	8	0.0025	5000	Precision	0.252525
11279	GBM_Model_31_eta_0.0025_ntrees_5000	GPC_1	1	8	0.0025	5000	F1_Score	0.403226
11280	GBM_Model_31_eta_0.0025_ntrees_5000	GPC_1	1	8	0.0025	5000	AUC	0.308649
11281	GBM_Model_31_eta_0.0025_ntrees_5000	GPC_1	1	9	0.0025	5000	Sensitivity	1
11282	GBM_Model_31_eta_0.0025_ntrees_5000	GPC_1	1	9	0.0025	5000	Specificity	0
11283	GBM_Model_31_eta_0.0025_ntrees_5000	GPC_1	1	9	0.0025	5000	Precision	0.252525
11284	GBM_Model_31_eta_0.0025_ntrees_5000	GPC_1	1	9	0.0025	5000	F1_Score	0.403226
11285	GBM_Model_31_eta_0.0025_ntrees_5000	GPC_1	1	9	0.0025	5000	AUC	0.303243
11286	GBM_Model_31_eta_0.0025_ntrees_5000	GPC_1	1	10	0.0025	5000	Sensitivity	1
11287	GBM_Model_31_eta_0.0025_ntrees_5000	GPC_1	1	10	0.0025	5000	Specificity	0
11288	GBM_Model_31_eta_0.0025_ntrees_5000	GPC_1	1	10	0.0025	5000	Precision	0.252525
11289	GBM_Model_31_eta_0.0025_ntrees_5000	GPC_1	1	10	0.0025	5000	F1_Score	0.403226
11290	GBM_Model_31_eta_0.0025_ntrees_5000	GPC_1	1	10	0.0025	5000	AUC	0.305405
11291	GBM_Model_31_eta_0.0025_ntrees_5000	GPC_1	2	1	0.0025	5000	Sensitivity	1
11292	GBM_Model_31_eta_0.0025_ntrees_5000	GPC_1	2	1	0.0025	5000	Specificity	0
11293	GBM_Model_31_eta_0.0025_ntrees_5000	GPC_1	2	1	0.0025	5000	Precision	0.252525
11294	GBM_Model_31_eta_0.0025_ntrees_5000	GPC_1	2	1	0.0025	5000	F1_Score	0.403226
11295	GBM_Model_31_eta_0.0025_ntrees_5000	GPC_1	2	1	0.0025	5000	AUC	0.361622
11296	GBM_Model_31_eta_0.0025_ntrees_5000	GPC_1	2	2	0.0025	5000	Sensitivity	1
11297	GBM_Model_31_eta_0.0025_ntrees_5000	GPC_1	2	2	0.0025	5000	Specificity	0
11298	GBM_Model_31_eta_0.0025_ntrees_5000	GPC_1	2	2	0.0025	5000	Precision	0.252525
11299	GBM_Model_31_eta_0.0025_ntrees_5000	GPC_1	2	2	0.0025	5000	F1_Score	0.403226
11300	GBM_Model_31_eta_0.0025_ntrees_5000	GPC_1	2	2	0.0025	5000	AUC	0.358378
11301	GBM_Model_31_eta_0.0025_ntrees_5000	GPC_1	2	3	0.0025	5000	Sensitivity	1
11302	GBM_Model_31_eta_0.0025_ntrees_5000	GPC_1	2	3	0.0025	5000	Specificity	0
11303	GBM_Model_31_eta_0.0025_ntrees_5000	GPC_1	2	3	0.0025	5000	Precision	0.252525
11304	GBM_Model_31_eta_0.0025_ntrees_5000	GPC_1	2	3	0.0025	5000	F1_Score	0.403226
11305	GBM_Model_31_eta_0.0025_ntrees_5000	GPC_1	2	3	0.0025	5000	AUC	0.364324
11306	GBM_Model_31_eta_0.0025_ntrees_5000	GPC_1	2	4	0.0025	5000	Sensitivity	1
11307	GBM_Model_31_eta_0.0025_ntrees_5000	GPC_1	2	4	0.0025	5000	Specificity	0
11308	GBM_Model_31_eta_0.0025_ntrees_5000	GPC_1	2	4	0.0025	5000	Precision	0.252525
11309	GBM_Model_31_eta_0.0025_ntrees_5000	GPC_1	2	4	0.0025	5000	F1_Score	0.403226
11310	GBM_Model_31_eta_0.0025_ntrees_5000	GPC_1	2	4	0.0025	5000	AUC	0.360541
11311	GBM_Model_31_eta_0.0025_ntrees_5000	GPC_1	2	5	0.0025	5000	Sensitivity	1
11312	GBM_Model_31_eta_0.0025_ntrees_5000	GPC_1	2	5	0.0025	5000	Specificity	0
11313	GBM_Model_31_eta_0.0025_ntrees_5000	GPC_1	2	5	0.0025	5000	Precision	0.252525
11314	GBM_Model_31_eta_0.0025_ntrees_5000	GPC_1	2	5	0.0025	5000	F1_Score	0.403226
11315	GBM_Model_31_eta_0.0025_ntrees_5000	GPC_1	2	5	0.0025	5000	AUC	0.368649
11316	GBM_Model_31_eta_0.0025_ntrees_5000	GPC_1	2	6	0.0025	5000	Sensitivity	1
11317	GBM_Model_31_eta_0.0025_ntrees_5000	GPC_1	2	6	0.0025	5000	Specificity	0
11318	GBM_Model_31_eta_0.0025_ntrees_5000	GPC_1	2	6	0.0025	5000	Precision	0.252525
11319	GBM_Model_31_eta_0.0025_ntrees_5000	GPC_1	2	6	0.0025	5000	F1_Score	0.403226
11320	GBM_Model_31_eta_0.0025_ntrees_5000	GPC_1	2	6	0.0025	5000	AUC	0.369189
11321	GBM_Model_31_eta_0.0025_ntrees_5000	GPC_1	2	7	0.0025	5000	Sensitivity	1
11322	GBM_Model_31_eta_0.0025_ntrees_5000	GPC_1	2	7	0.0025	5000	Specificity	0
11323	GBM_Model_31_eta_0.0025_ntrees_5000	GPC_1	2	7	0.0025	5000	Precision	0.252525
11324	GBM_Model_31_eta_0.0025_ntrees_5000	GPC_1	2	7	0.0025	5000	F1_Score	0.403226
11325	GBM_Model_31_eta_0.0025_ntrees_5000	GPC_1	2	7	0.0025	5000	AUC	0.359459
11326	GBM_Model_31_eta_0.0025_ntrees_5000	GPC_1	2	8	0.0025	5000	Sensitivity	1
11327	GBM_Model_31_eta_0.0025_ntrees_5000	GPC_1	2	8	0.0025	5000	Specificity	0
11328	GBM_Model_31_eta_0.0025_ntrees_5000	GPC_1	2	8	0.0025	5000	Precision	0.252525
11329	GBM_Model_31_eta_0.0025_ntrees_5000	GPC_1	2	8	0.0025	5000	F1_Score	0.403226
11330	GBM_Model_31_eta_0.0025_ntrees_5000	GPC_1	2	8	0.0025	5000	AUC	0.357838
11331	GBM_Model_31_eta_0.0025_ntrees_5000	GPC_1	2	9	0.0025	5000	Sensitivity	1
11332	GBM_Model_31_eta_0.0025_ntrees_5000	GPC_1	2	9	0.0025	5000	Specificity	0
11333	GBM_Model_31_eta_0.0025_ntrees_5000	GPC_1	2	9	0.0025	5000	Precision	0.252525
11334	GBM_Model_31_eta_0.0025_ntrees_5000	GPC_1	2	9	0.0025	5000	F1_Score	0.403226
11335	GBM_Model_31_eta_0.0025_ntrees_5000	GPC_1	2	9	0.0025	5000	AUC	0.364865
11336	GBM_Model_31_eta_0.0025_ntrees_5000	GPC_1	2	10	0.0025	5000	Sensitivity	1
11337	GBM_Model_31_eta_0.0025_ntrees_5000	GPC_1	2	10	0.0025	5000	Specificity	0
11338	GBM_Model_31_eta_0.0025_ntrees_5000	GPC_1	2	10	0.0025	5000	Precision	0.252525
11339	GBM_Model_31_eta_0.0025_ntrees_5000	GPC_1	2	10	0.0025	5000	F1_Score	0.403226
11340	GBM_Model_31_eta_0.0025_ntrees_5000	GPC_1	2	10	0.0025	5000	AUC	0.365405
11341	GBM_Model_31_eta_0.0025_ntrees_5000	GPC_1	3	1	0.0025	5000	Sensitivity	1
11342	GBM_Model_31_eta_0.0025_ntrees_5000	GPC_1	3	1	0.0025	5000	Specificity	0
11343	GBM_Model_31_eta_0.0025_ntrees_5000	GPC_1	3	1	0.0025	5000	Precision	0.252525
11344	GBM_Model_31_eta_0.0025_ntrees_5000	GPC_1	3	1	0.0025	5000	F1_Score	0.403226
11345	GBM_Model_31_eta_0.0025_ntrees_5000	GPC_1	3	1	0.0025	5000	AUC	0.296757
11346	GBM_Model_31_eta_0.0025_ntrees_5000	GPC_1	3	2	0.0025	5000	Sensitivity	1
11347	GBM_Model_31_eta_0.0025_ntrees_5000	GPC_1	3	2	0.0025	5000	Specificity	0
11348	GBM_Model_31_eta_0.0025_ntrees_5000	GPC_1	3	2	0.0025	5000	Precision	0.252525
11349	GBM_Model_31_eta_0.0025_ntrees_5000	GPC_1	3	2	0.0025	5000	F1_Score	0.403226
11350	GBM_Model_31_eta_0.0025_ntrees_5000	GPC_1	3	2	0.0025	5000	AUC	0.287027
11351	GBM_Model_31_eta_0.0025_ntrees_5000	GPC_1	3	3	0.0025	5000	Sensitivity	1
11352	GBM_Model_31_eta_0.0025_ntrees_5000	GPC_1	3	3	0.0025	5000	Specificity	0
11353	GBM_Model_31_eta_0.0025_ntrees_5000	GPC_1	3	3	0.0025	5000	Precision	0.252525
11354	GBM_Model_31_eta_0.0025_ntrees_5000	GPC_1	3	3	0.0025	5000	F1_Score	0.403226
11355	GBM_Model_31_eta_0.0025_ntrees_5000	GPC_1	3	3	0.0025	5000	AUC	0.283784
11356	GBM_Model_31_eta_0.0025_ntrees_5000	GPC_1	3	4	0.0025	5000	Sensitivity	1
11357	GBM_Model_31_eta_0.0025_ntrees_5000	GPC_1	3	4	0.0025	5000	Specificity	0
11358	GBM_Model_31_eta_0.0025_ntrees_5000	GPC_1	3	4	0.0025	5000	Precision	0.252525
11359	GBM_Model_31_eta_0.0025_ntrees_5000	GPC_1	3	4	0.0025	5000	F1_Score	0.403226
11360	GBM_Model_31_eta_0.0025_ntrees_5000	GPC_1	3	4	0.0025	5000	AUC	0.297297
11361	GBM_Model_31_eta_0.0025_ntrees_5000	GPC_1	3	5	0.0025	5000	Sensitivity	1
11362	GBM_Model_31_eta_0.0025_ntrees_5000	GPC_1	3	5	0.0025	5000	Specificity	0
11363	GBM_Model_31_eta_0.0025_ntrees_5000	GPC_1	3	5	0.0025	5000	Precision	0.252525
11364	GBM_Model_31_eta_0.0025_ntrees_5000	GPC_1	3	5	0.0025	5000	F1_Score	0.403226
11365	GBM_Model_31_eta_0.0025_ntrees_5000	GPC_1	3	5	0.0025	5000	AUC	0.305405
11366	GBM_Model_31_eta_0.0025_ntrees_5000	GPC_1	3	6	0.0025	5000	Sensitivity	1
11367	GBM_Model_31_eta_0.0025_ntrees_5000	GPC_1	3	6	0.0025	5000	Specificity	0
11368	GBM_Model_31_eta_0.0025_ntrees_5000	GPC_1	3	6	0.0025	5000	Precision	0.252525
11369	GBM_Model_31_eta_0.0025_ntrees_5000	GPC_1	3	6	0.0025	5000	F1_Score	0.403226
11370	GBM_Model_31_eta_0.0025_ntrees_5000	GPC_1	3	6	0.0025	5000	AUC	0.29027
11371	GBM_Model_31_eta_0.0025_ntrees_5000	GPC_1	3	7	0.0025	5000	Sensitivity	1
11372	GBM_Model_31_eta_0.0025_ntrees_5000	GPC_1	3	7	0.0025	5000	Specificity	0
11373	GBM_Model_31_eta_0.0025_ntrees_5000	GPC_1	3	7	0.0025	5000	Precision	0.252525
11374	GBM_Model_31_eta_0.0025_ntrees_5000	GPC_1	3	7	0.0025	5000	F1_Score	0.403226
11375	GBM_Model_31_eta_0.0025_ntrees_5000	GPC_1	3	7	0.0025	5000	AUC	0.302162
11376	GBM_Model_31_eta_0.0025_ntrees_5000	GPC_1	3	8	0.0025	5000	Sensitivity	1
11377	GBM_Model_31_eta_0.0025_ntrees_5000	GPC_1	3	8	0.0025	5000	Specificity	0
11378	GBM_Model_31_eta_0.0025_ntrees_5000	GPC_1	3	8	0.0025	5000	Precision	0.252525
11379	GBM_Model_31_eta_0.0025_ntrees_5000	GPC_1	3	8	0.0025	5000	F1_Score	0.403226
11380	GBM_Model_31_eta_0.0025_ntrees_5000	GPC_1	3	8	0.0025	5000	AUC	0.28973
11381	GBM_Model_31_eta_0.0025_ntrees_5000	GPC_1	3	9	0.0025	5000	Sensitivity	1
11382	GBM_Model_31_eta_0.0025_ntrees_5000	GPC_1	3	9	0.0025	5000	Specificity	0
11383	GBM_Model_31_eta_0.0025_ntrees_5000	GPC_1	3	9	0.0025	5000	Precision	0.252525
11384	GBM_Model_31_eta_0.0025_ntrees_5000	GPC_1	3	9	0.0025	5000	F1_Score	0.403226
11385	GBM_Model_31_eta_0.0025_ntrees_5000	GPC_1	3	9	0.0025	5000	AUC	0.283784
11386	GBM_Model_31_eta_0.0025_ntrees_5000	GPC_1	3	10	0.0025	5000	Sensitivity	1
11387	GBM_Model_31_eta_0.0025_ntrees_5000	GPC_1	3	10	0.0025	5000	Specificity	0
11388	GBM_Model_31_eta_0.0025_ntrees_5000	GPC_1	3	10	0.0025	5000	Precision	0.252525
11389	GBM_Model_31_eta_0.0025_ntrees_5000	GPC_1	3	10	0.0025	5000	F1_Score	0.403226
11390	GBM_Model_31_eta_0.0025_ntrees_5000	GPC_1	3	10	0.0025	5000	AUC	0.284865
11391	GBM_Model_31_eta_0.0025_ntrees_5000	GPC_1	4	1	0.0025	5000	Sensitivity	1
11392	GBM_Model_31_eta_0.0025_ntrees_5000	GPC_1	4	1	0.0025	5000	Specificity	0
11393	GBM_Model_31_eta_0.0025_ntrees_5000	GPC_1	4	1	0.0025	5000	Precision	0.252525
11394	GBM_Model_31_eta_0.0025_ntrees_5000	GPC_1	4	1	0.0025	5000	F1_Score	0.403226
11395	GBM_Model_31_eta_0.0025_ntrees_5000	GPC_1	4	1	0.0025	5000	AUC	0.395135
11396	GBM_Model_31_eta_0.0025_ntrees_5000	GPC_1	4	2	0.0025	5000	Sensitivity	1
11397	GBM_Model_31_eta_0.0025_ntrees_5000	GPC_1	4	2	0.0025	5000	Specificity	0
11398	GBM_Model_31_eta_0.0025_ntrees_5000	GPC_1	4	2	0.0025	5000	Precision	0.252525
11399	GBM_Model_31_eta_0.0025_ntrees_5000	GPC_1	4	2	0.0025	5000	F1_Score	0.403226
11400	GBM_Model_31_eta_0.0025_ntrees_5000	GPC_1	4	2	0.0025	5000	AUC	0.388108
11401	GBM_Model_31_eta_0.0025_ntrees_5000	GPC_1	4	3	0.0025	5000	Sensitivity	1
11402	GBM_Model_31_eta_0.0025_ntrees_5000	GPC_1	4	3	0.0025	5000	Specificity	0
11403	GBM_Model_31_eta_0.0025_ntrees_5000	GPC_1	4	3	0.0025	5000	Precision	0.252525
11404	GBM_Model_31_eta_0.0025_ntrees_5000	GPC_1	4	3	0.0025	5000	F1_Score	0.403226
11405	GBM_Model_31_eta_0.0025_ntrees_5000	GPC_1	4	3	0.0025	5000	AUC	0.397838
11406	GBM_Model_31_eta_0.0025_ntrees_5000	GPC_1	4	4	0.0025	5000	Sensitivity	1
11407	GBM_Model_31_eta_0.0025_ntrees_5000	GPC_1	4	4	0.0025	5000	Specificity	0
11408	GBM_Model_31_eta_0.0025_ntrees_5000	GPC_1	4	4	0.0025	5000	Precision	0.252525
11409	GBM_Model_31_eta_0.0025_ntrees_5000	GPC_1	4	4	0.0025	5000	F1_Score	0.403226
11410	GBM_Model_31_eta_0.0025_ntrees_5000	GPC_1	4	4	0.0025	5000	AUC	0.396757
11411	GBM_Model_31_eta_0.0025_ntrees_5000	GPC_1	4	5	0.0025	5000	Sensitivity	1
11412	GBM_Model_31_eta_0.0025_ntrees_5000	GPC_1	4	5	0.0025	5000	Specificity	0
11413	GBM_Model_31_eta_0.0025_ntrees_5000	GPC_1	4	5	0.0025	5000	Precision	0.252525
11414	GBM_Model_31_eta_0.0025_ntrees_5000	GPC_1	4	5	0.0025	5000	F1_Score	0.403226
11415	GBM_Model_31_eta_0.0025_ntrees_5000	GPC_1	4	5	0.0025	5000	AUC	0.393514
11416	GBM_Model_31_eta_0.0025_ntrees_5000	GPC_1	4	6	0.0025	5000	Sensitivity	1
11417	GBM_Model_31_eta_0.0025_ntrees_5000	GPC_1	4	6	0.0025	5000	Specificity	0
11418	GBM_Model_31_eta_0.0025_ntrees_5000	GPC_1	4	6	0.0025	5000	Precision	0.252525
11419	GBM_Model_31_eta_0.0025_ntrees_5000	GPC_1	4	6	0.0025	5000	F1_Score	0.403226
11420	GBM_Model_31_eta_0.0025_ntrees_5000	GPC_1	4	6	0.0025	5000	AUC	0.395676
11421	GBM_Model_31_eta_0.0025_ntrees_5000	GPC_1	4	7	0.0025	5000	Sensitivity	1
11422	GBM_Model_31_eta_0.0025_ntrees_5000	GPC_1	4	7	0.0025	5000	Specificity	0
11423	GBM_Model_31_eta_0.0025_ntrees_5000	GPC_1	4	7	0.0025	5000	Precision	0.252525
11424	GBM_Model_31_eta_0.0025_ntrees_5000	GPC_1	4	7	0.0025	5000	F1_Score	0.403226
11425	GBM_Model_31_eta_0.0025_ntrees_5000	GPC_1	4	7	0.0025	5000	AUC	0.398378
11426	GBM_Model_31_eta_0.0025_ntrees_5000	GPC_1	4	8	0.0025	5000	Sensitivity	1
11427	GBM_Model_31_eta_0.0025_ntrees_5000	GPC_1	4	8	0.0025	5000	Specificity	0
11428	GBM_Model_31_eta_0.0025_ntrees_5000	GPC_1	4	8	0.0025	5000	Precision	0.252525
11429	GBM_Model_31_eta_0.0025_ntrees_5000	GPC_1	4	8	0.0025	5000	F1_Score	0.403226
11430	GBM_Model_31_eta_0.0025_ntrees_5000	GPC_1	4	8	0.0025	5000	AUC	0.401081
11431	GBM_Model_31_eta_0.0025_ntrees_5000	GPC_1	4	9	0.0025	5000	Sensitivity	1
11432	GBM_Model_31_eta_0.0025_ntrees_5000	GPC_1	4	9	0.0025	5000	Specificity	0
11433	GBM_Model_31_eta_0.0025_ntrees_5000	GPC_1	4	9	0.0025	5000	Precision	0.252525
11434	GBM_Model_31_eta_0.0025_ntrees_5000	GPC_1	4	9	0.0025	5000	F1_Score	0.403226
11435	GBM_Model_31_eta_0.0025_ntrees_5000	GPC_1	4	9	0.0025	5000	AUC	0.39027
11436	GBM_Model_31_eta_0.0025_ntrees_5000	GPC_1	4	10	0.0025	5000	Sensitivity	1
11437	GBM_Model_31_eta_0.0025_ntrees_5000	GPC_1	4	10	0.0025	5000	Specificity	0
11438	GBM_Model_31_eta_0.0025_ntrees_5000	GPC_1	4	10	0.0025	5000	Precision	0.252525
11439	GBM_Model_31_eta_0.0025_ntrees_5000	GPC_1	4	10	0.0025	5000	F1_Score	0.403226
11440	GBM_Model_31_eta_0.0025_ntrees_5000	GPC_1	4	10	0.0025	5000	AUC	0.396757
11441	GBM_Model_31_eta_0.0025_ntrees_5000	GPC_1	5	1	0.0025	5000	Sensitivity	1
11442	GBM_Model_31_eta_0.0025_ntrees_5000	GPC_1	5	1	0.0025	5000	Specificity	0
11443	GBM_Model_31_eta_0.0025_ntrees_5000	GPC_1	5	1	0.0025	5000	Precision	0.252525
11444	GBM_Model_31_eta_0.0025_ntrees_5000	GPC_1	5	1	0.0025	5000	F1_Score	0.403226
11445	GBM_Model_31_eta_0.0025_ntrees_5000	GPC_1	5	1	0.0025	5000	AUC	0.367568
11446	GBM_Model_31_eta_0.0025_ntrees_5000	GPC_1	5	2	0.0025	5000	Sensitivity	1
11447	GBM_Model_31_eta_0.0025_ntrees_5000	GPC_1	5	2	0.0025	5000	Specificity	0
11448	GBM_Model_31_eta_0.0025_ntrees_5000	GPC_1	5	2	0.0025	5000	Precision	0.252525
11449	GBM_Model_31_eta_0.0025_ntrees_5000	GPC_1	5	2	0.0025	5000	F1_Score	0.403226
11450	GBM_Model_31_eta_0.0025_ntrees_5000	GPC_1	5	2	0.0025	5000	AUC	0.366486
11451	GBM_Model_31_eta_0.0025_ntrees_5000	GPC_1	5	3	0.0025	5000	Sensitivity	1
11452	GBM_Model_31_eta_0.0025_ntrees_5000	GPC_1	5	3	0.0025	5000	Specificity	0
11453	GBM_Model_31_eta_0.0025_ntrees_5000	GPC_1	5	3	0.0025	5000	Precision	0.252525
11454	GBM_Model_31_eta_0.0025_ntrees_5000	GPC_1	5	3	0.0025	5000	F1_Score	0.403226
11455	GBM_Model_31_eta_0.0025_ntrees_5000	GPC_1	5	3	0.0025	5000	AUC	0.374054
11456	GBM_Model_31_eta_0.0025_ntrees_5000	GPC_1	5	4	0.0025	5000	Sensitivity	1
11457	GBM_Model_31_eta_0.0025_ntrees_5000	GPC_1	5	4	0.0025	5000	Specificity	0
11458	GBM_Model_31_eta_0.0025_ntrees_5000	GPC_1	5	4	0.0025	5000	Precision	0.252525
11459	GBM_Model_31_eta_0.0025_ntrees_5000	GPC_1	5	4	0.0025	5000	F1_Score	0.403226
11460	GBM_Model_31_eta_0.0025_ntrees_5000	GPC_1	5	4	0.0025	5000	AUC	0.371892
11461	GBM_Model_31_eta_0.0025_ntrees_5000	GPC_1	5	5	0.0025	5000	Sensitivity	1
11462	GBM_Model_31_eta_0.0025_ntrees_5000	GPC_1	5	5	0.0025	5000	Specificity	0
11463	GBM_Model_31_eta_0.0025_ntrees_5000	GPC_1	5	5	0.0025	5000	Precision	0.252525
11464	GBM_Model_31_eta_0.0025_ntrees_5000	GPC_1	5	5	0.0025	5000	F1_Score	0.403226
11465	GBM_Model_31_eta_0.0025_ntrees_5000	GPC_1	5	5	0.0025	5000	AUC	0.371892
11466	GBM_Model_31_eta_0.0025_ntrees_5000	GPC_1	5	6	0.0025	5000	Sensitivity	1
11467	GBM_Model_31_eta_0.0025_ntrees_5000	GPC_1	5	6	0.0025	5000	Specificity	0
11468	GBM_Model_31_eta_0.0025_ntrees_5000	GPC_1	5	6	0.0025	5000	Precision	0.252525
11469	GBM_Model_31_eta_0.0025_ntrees_5000	GPC_1	5	6	0.0025	5000	F1_Score	0.403226
11470	GBM_Model_31_eta_0.0025_ntrees_5000	GPC_1	5	6	0.0025	5000	AUC	0.374054
11471	GBM_Model_31_eta_0.0025_ntrees_5000	GPC_1	5	7	0.0025	5000	Sensitivity	1
11472	GBM_Model_31_eta_0.0025_ntrees_5000	GPC_1	5	7	0.0025	5000	Specificity	0
11473	GBM_Model_31_eta_0.0025_ntrees_5000	GPC_1	5	7	0.0025	5000	Precision	0.252525
11474	GBM_Model_31_eta_0.0025_ntrees_5000	GPC_1	5	7	0.0025	5000	F1_Score	0.403226
11475	GBM_Model_31_eta_0.0025_ntrees_5000	GPC_1	5	7	0.0025	5000	AUC	0.364865
11476	GBM_Model_31_eta_0.0025_ntrees_5000	GPC_1	5	8	0.0025	5000	Sensitivity	1
11477	GBM_Model_31_eta_0.0025_ntrees_5000	GPC_1	5	8	0.0025	5000	Specificity	0
11478	GBM_Model_31_eta_0.0025_ntrees_5000	GPC_1	5	8	0.0025	5000	Precision	0.252525
11479	GBM_Model_31_eta_0.0025_ntrees_5000	GPC_1	5	8	0.0025	5000	F1_Score	0.403226
11480	GBM_Model_31_eta_0.0025_ntrees_5000	GPC_1	5	8	0.0025	5000	AUC	0.382162
11481	GBM_Model_31_eta_0.0025_ntrees_5000	GPC_1	5	9	0.0025	5000	Sensitivity	1
11482	GBM_Model_31_eta_0.0025_ntrees_5000	GPC_1	5	9	0.0025	5000	Specificity	0
11483	GBM_Model_31_eta_0.0025_ntrees_5000	GPC_1	5	9	0.0025	5000	Precision	0.252525
11484	GBM_Model_31_eta_0.0025_ntrees_5000	GPC_1	5	9	0.0025	5000	F1_Score	0.403226
11485	GBM_Model_31_eta_0.0025_ntrees_5000	GPC_1	5	9	0.0025	5000	AUC	0.370811
11486	GBM_Model_31_eta_0.0025_ntrees_5000	GPC_1	5	10	0.0025	5000	Sensitivity	1
11487	GBM_Model_31_eta_0.0025_ntrees_5000	GPC_1	5	10	0.0025	5000	Specificity	0
11488	GBM_Model_31_eta_0.0025_ntrees_5000	GPC_1	5	10	0.0025	5000	Precision	0.252525
11489	GBM_Model_31_eta_0.0025_ntrees_5000	GPC_1	5	10	0.0025	5000	F1_Score	0.403226
11490	GBM_Model_31_eta_0.0025_ntrees_5000	GPC_1	5	10	0.0025	5000	AUC	0.376757
11491	GBM_Model_31_eta_0.0025_ntrees_5000	GPC_1	1	0	0.0025	5000	ICC_Prediction_Stability	0.99439
11492	GBM_Model_31_eta_0.0025_ntrees_5000	GPC_1	2	0	0.0025	5000	ICC_Prediction_Stability	0.994451
11493	GBM_Model_31_eta_0.0025_ntrees_5000	GPC_1	3	0	0.0025	5000	ICC_Prediction_Stability	0.992183
11494	GBM_Model_31_eta_0.0025_ntrees_5000	GPC_1	4	0	0.0025	5000	ICC_Prediction_Stability	0.993834
11495	GBM_Model_31_eta_0.0025_ntrees_5000	GPC_1	5	0	0.0025	5000	ICC_Prediction_Stability	0.993189
11496	GBM_Model_31_eta_0.0025_ntrees_5000	GPC_1	1	0	0.0025	5000	Fleiss_Kappa_Prediction_Stability	0.940541
11497	GBM_Model_31_eta_0.0025_ntrees_5000	GPC_1	2	0	0.0025	5000	Fleiss_Kappa_Prediction_Stability	0.903676
11498	GBM_Model_31_eta_0.0025_ntrees_5000	GPC_1	3	0	0.0025	5000	Fleiss_Kappa_Prediction_Stability	0.881081
11499	GBM_Model_31_eta_0.0025_ntrees_5000	GPC_1	4	0	0.0025	5000	Fleiss_Kappa_Prediction_Stability	0.944108
11500	GBM_Model_31_eta_0.0025_ntrees_5000	GPC_1	5	0	0.0025	5000	Fleiss_Kappa_Prediction_Stability	0.938162
11501	GBM_Model_32_eta_0.042_ntrees_5000	GPC_1	1	1	0.042	5000	Spearman	0.256524
11502	GBM_Model_32_eta_0.042_ntrees_5000	GPC_1	1	2	0.042	5000	Spearman	0.285504
11503	GBM_Model_32_eta_0.042_ntrees_5000	GPC_1	1	3	0.042	5000	Spearman	0.261002
11504	GBM_Model_32_eta_0.042_ntrees_5000	GPC_1	1	4	0.042	5000	Spearman	0.291849
11505	GBM_Model_32_eta_0.042_ntrees_5000	GPC_1	1	5	0.042	5000	Spearman	0.249598
11506	GBM_Model_32_eta_0.042_ntrees_5000	GPC_1	1	6	0.042	5000	Spearman	0.260495
11507	GBM_Model_32_eta_0.042_ntrees_5000	GPC_1	1	7	0.042	5000	Spearman	0.248163
11508	GBM_Model_32_eta_0.042_ntrees_5000	GPC_1	1	8	0.042	5000	Spearman	0.26073
11509	GBM_Model_32_eta_0.042_ntrees_5000	GPC_1	1	9	0.042	5000	Spearman	0.235288
11510	GBM_Model_32_eta_0.042_ntrees_5000	GPC_1	1	10	0.042	5000	Spearman	0.259864
11511	GBM_Model_32_eta_0.042_ntrees_5000	GPC_1	2	1	0.042	5000	Spearman	0.34825
11512	GBM_Model_32_eta_0.042_ntrees_5000	GPC_1	2	2	0.042	5000	Spearman	0.329833
11513	GBM_Model_32_eta_0.042_ntrees_5000	GPC_1	2	3	0.042	5000	Spearman	0.325455
11514	GBM_Model_32_eta_0.042_ntrees_5000	GPC_1	2	4	0.042	5000	Spearman	0.295238
11515	GBM_Model_32_eta_0.042_ntrees_5000	GPC_1	2	5	0.042	5000	Spearman	0.311861
11516	GBM_Model_32_eta_0.042_ntrees_5000	GPC_1	2	6	0.042	5000	Spearman	0.345071
11517	GBM_Model_32_eta_0.042_ntrees_5000	GPC_1	2	7	0.042	5000	Spearman	0.331565
11518	GBM_Model_32_eta_0.042_ntrees_5000	GPC_1	2	8	0.042	5000	Spearman	0.319468
11519	GBM_Model_32_eta_0.042_ntrees_5000	GPC_1	2	9	0.042	5000	Spearman	0.342733
11520	GBM_Model_32_eta_0.042_ntrees_5000	GPC_1	2	10	0.042	5000	Spearman	0.307916
11521	GBM_Model_32_eta_0.042_ntrees_5000	GPC_1	3	1	0.042	5000	Spearman	0.0951144
11522	GBM_Model_32_eta_0.042_ntrees_5000	GPC_1	3	2	0.042	5000	Spearman	0.0865925
11523	GBM_Model_32_eta_0.042_ntrees_5000	GPC_1	3	3	0.042	5000	Spearman	0.128312
11524	GBM_Model_32_eta_0.042_ntrees_5000	GPC_1	3	4	0.042	5000	Spearman	0.154545
11525	GBM_Model_32_eta_0.042_ntrees_5000	GPC_1	3	5	0.042	5000	Spearman	0.0799629
11526	GBM_Model_32_eta_0.042_ntrees_5000	GPC_1	3	6	0.042	5000	Spearman	0.123612
11527	GBM_Model_32_eta_0.042_ntrees_5000	GPC_1	3	7	0.042	5000	Spearman	0.146382
11528	GBM_Model_32_eta_0.042_ntrees_5000	GPC_1	3	8	0.042	5000	Spearman	0.129734
11529	GBM_Model_32_eta_0.042_ntrees_5000	GPC_1	3	9	0.042	5000	Spearman	0.13227
11530	GBM_Model_32_eta_0.042_ntrees_5000	GPC_1	3	10	0.042	5000	Spearman	0.142907
11531	GBM_Model_32_eta_0.042_ntrees_5000	GPC_1	4	1	0.042	5000	Spearman	0.188757
11532	GBM_Model_32_eta_0.042_ntrees_5000	GPC_1	4	2	0.042	5000	Spearman	0.198689
11533	GBM_Model_32_eta_0.042_ntrees_5000	GPC_1	4	3	0.042	5000	Spearman	0.168745
11534	GBM_Model_32_eta_0.042_ntrees_5000	GPC_1	4	4	0.042	5000	Spearman	0.178528
11535	GBM_Model_32_eta_0.042_ntrees_5000	GPC_1	4	5	0.042	5000	Spearman	0.178726
11536	GBM_Model_32_eta_0.042_ntrees_5000	GPC_1	4	6	0.042	5000	Spearman	0.201435
11537	GBM_Model_32_eta_0.042_ntrees_5000	GPC_1	4	7	0.042	5000	Spearman	0.192554
11538	GBM_Model_32_eta_0.042_ntrees_5000	GPC_1	4	8	0.042	5000	Spearman	0.179728
11539	GBM_Model_32_eta_0.042_ntrees_5000	GPC_1	4	9	0.042	5000	Spearman	0.1941
11540	GBM_Model_32_eta_0.042_ntrees_5000	GPC_1	4	10	0.042	5000	Spearman	0.217897
11541	GBM_Model_32_eta_0.042_ntrees_5000	GPC_1	5	1	0.042	5000	Spearman	0.204341
11542	GBM_Model_32_eta_0.042_ntrees_5000	GPC_1	5	2	0.042	5000	Spearman	0.199184
11543	GBM_Model_32_eta_0.042_ntrees_5000	GPC_1	5	3	0.042	5000	Spearman	0.182288
11544	GBM_Model_32_eta_0.042_ntrees_5000	GPC_1	5	4	0.042	5000	Spearman	0.132566
11545	GBM_Model_32_eta_0.042_ntrees_5000	GPC_1	5	5	0.042	5000	Spearman	0.170897
11546	GBM_Model_32_eta_0.042_ntrees_5000	GPC_1	5	6	0.042	5000	Spearman	0.150996
11547	GBM_Model_32_eta_0.042_ntrees_5000	GPC_1	5	7	0.042	5000	Spearman	0.161744
11548	GBM_Model_32_eta_0.042_ntrees_5000	GPC_1	5	8	0.042	5000	Spearman	0.137885
11549	GBM_Model_32_eta_0.042_ntrees_5000	GPC_1	5	9	0.042	5000	Spearman	0.178689
11550	GBM_Model_32_eta_0.042_ntrees_5000	GPC_1	5	10	0.042	5000	Spearman	0.195807
11551	GBM_Model_32_eta_0.042_ntrees_5000	GPC_1	1	1	0.042	5000	Pearson	0.224429
11552	GBM_Model_32_eta_0.042_ntrees_5000	GPC_1	1	2	0.042	5000	Pearson	0.25382
11553	GBM_Model_32_eta_0.042_ntrees_5000	GPC_1	1	3	0.042	5000	Pearson	0.235926
11554	GBM_Model_32_eta_0.042_ntrees_5000	GPC_1	1	4	0.042	5000	Pearson	0.265317
11555	GBM_Model_32_eta_0.042_ntrees_5000	GPC_1	1	5	0.042	5000	Pearson	0.240346
11556	GBM_Model_32_eta_0.042_ntrees_5000	GPC_1	1	6	0.042	5000	Pearson	0.253128
11557	GBM_Model_32_eta_0.042_ntrees_5000	GPC_1	1	7	0.042	5000	Pearson	0.228499
11558	GBM_Model_32_eta_0.042_ntrees_5000	GPC_1	1	8	0.042	5000	Pearson	0.229291
11559	GBM_Model_32_eta_0.042_ntrees_5000	GPC_1	1	9	0.042	5000	Pearson	0.21892
11560	GBM_Model_32_eta_0.042_ntrees_5000	GPC_1	1	10	0.042	5000	Pearson	0.230484
11561	GBM_Model_32_eta_0.042_ntrees_5000	GPC_1	2	1	0.042	5000	Pearson	0.29884
11562	GBM_Model_32_eta_0.042_ntrees_5000	GPC_1	2	2	0.042	5000	Pearson	0.290973
11563	GBM_Model_32_eta_0.042_ntrees_5000	GPC_1	2	3	0.042	5000	Pearson	0.29426
11564	GBM_Model_32_eta_0.042_ntrees_5000	GPC_1	2	4	0.042	5000	Pearson	0.255234
11565	GBM_Model_32_eta_0.042_ntrees_5000	GPC_1	2	5	0.042	5000	Pearson	0.26785
11566	GBM_Model_32_eta_0.042_ntrees_5000	GPC_1	2	6	0.042	5000	Pearson	0.289673
11567	GBM_Model_32_eta_0.042_ntrees_5000	GPC_1	2	7	0.042	5000	Pearson	0.272138
11568	GBM_Model_32_eta_0.042_ntrees_5000	GPC_1	2	8	0.042	5000	Pearson	0.264439
11569	GBM_Model_32_eta_0.042_ntrees_5000	GPC_1	2	9	0.042	5000	Pearson	0.295345
11570	GBM_Model_32_eta_0.042_ntrees_5000	GPC_1	2	10	0.042	5000	Pearson	0.261822
11571	GBM_Model_32_eta_0.042_ntrees_5000	GPC_1	3	1	0.042	5000	Pearson	0.155652
11572	GBM_Model_32_eta_0.042_ntrees_5000	GPC_1	3	2	0.042	5000	Pearson	0.12169
11573	GBM_Model_32_eta_0.042_ntrees_5000	GPC_1	3	3	0.042	5000	Pearson	0.170341
11574	GBM_Model_32_eta_0.042_ntrees_5000	GPC_1	3	4	0.042	5000	Pearson	0.201348
11575	GBM_Model_32_eta_0.042_ntrees_5000	GPC_1	3	5	0.042	5000	Pearson	0.122088
11576	GBM_Model_32_eta_0.042_ntrees_5000	GPC_1	3	6	0.042	5000	Pearson	0.171261
11577	GBM_Model_32_eta_0.042_ntrees_5000	GPC_1	3	7	0.042	5000	Pearson	0.168991
11578	GBM_Model_32_eta_0.042_ntrees_5000	GPC_1	3	8	0.042	5000	Pearson	0.150737
11579	GBM_Model_32_eta_0.042_ntrees_5000	GPC_1	3	9	0.042	5000	Pearson	0.145593
11580	GBM_Model_32_eta_0.042_ntrees_5000	GPC_1	3	10	0.042	5000	Pearson	0.162725
11581	GBM_Model_32_eta_0.042_ntrees_5000	GPC_1	4	1	0.042	5000	Pearson	0.181998
11582	GBM_Model_32_eta_0.042_ntrees_5000	GPC_1	4	2	0.042	5000	Pearson	0.183258
11583	GBM_Model_32_eta_0.042_ntrees_5000	GPC_1	4	3	0.042	5000	Pearson	0.18739
11584	GBM_Model_32_eta_0.042_ntrees_5000	GPC_1	4	4	0.042	5000	Pearson	0.182591
11585	GBM_Model_32_eta_0.042_ntrees_5000	GPC_1	4	5	0.042	5000	Pearson	0.206342
11586	GBM_Model_32_eta_0.042_ntrees_5000	GPC_1	4	6	0.042	5000	Pearson	0.214239
11587	GBM_Model_32_eta_0.042_ntrees_5000	GPC_1	4	7	0.042	5000	Pearson	0.207846
11588	GBM_Model_32_eta_0.042_ntrees_5000	GPC_1	4	8	0.042	5000	Pearson	0.195557
11589	GBM_Model_32_eta_0.042_ntrees_5000	GPC_1	4	9	0.042	5000	Pearson	0.196203
11590	GBM_Model_32_eta_0.042_ntrees_5000	GPC_1	4	10	0.042	5000	Pearson	0.204948
11591	GBM_Model_32_eta_0.042_ntrees_5000	GPC_1	5	1	0.042	5000	Pearson	0.17312
11592	GBM_Model_32_eta_0.042_ntrees_5000	GPC_1	5	2	0.042	5000	Pearson	0.163325
11593	GBM_Model_32_eta_0.042_ntrees_5000	GPC_1	5	3	0.042	5000	Pearson	0.163168
11594	GBM_Model_32_eta_0.042_ntrees_5000	GPC_1	5	4	0.042	5000	Pearson	0.103312
11595	GBM_Model_32_eta_0.042_ntrees_5000	GPC_1	5	5	0.042	5000	Pearson	0.143043
11596	GBM_Model_32_eta_0.042_ntrees_5000	GPC_1	5	6	0.042	5000	Pearson	0.145954
11597	GBM_Model_32_eta_0.042_ntrees_5000	GPC_1	5	7	0.042	5000	Pearson	0.142372
11598	GBM_Model_32_eta_0.042_ntrees_5000	GPC_1	5	8	0.042	5000	Pearson	0.134506
11599	GBM_Model_32_eta_0.042_ntrees_5000	GPC_1	5	9	0.042	5000	Pearson	0.167388
11600	GBM_Model_32_eta_0.042_ntrees_5000	GPC_1	5	10	0.042	5000	Pearson	0.178015
11601	GBM_Model_32_eta_0.042_ntrees_5000	GPC_1	1	1	0.042	5000	R_squared	-21.2918
11602	GBM_Model_32_eta_0.042_ntrees_5000	GPC_1	1	2	0.042	5000	R_squared	-21.4337
11603	GBM_Model_32_eta_0.042_ntrees_5000	GPC_1	1	3	0.042	5000	R_squared	-21.4507
11604	GBM_Model_32_eta_0.042_ntrees_5000	GPC_1	1	4	0.042	5000	R_squared	-21.0708
11605	GBM_Model_32_eta_0.042_ntrees_5000	GPC_1	1	5	0.042	5000	R_squared	-21.7521
11606	GBM_Model_32_eta_0.042_ntrees_5000	GPC_1	1	6	0.042	5000	R_squared	-21.6159
11607	GBM_Model_32_eta_0.042_ntrees_5000	GPC_1	1	7	0.042	5000	R_squared	-21.5694
11608	GBM_Model_32_eta_0.042_ntrees_5000	GPC_1	1	8	0.042	5000	R_squared	-21.6134
11609	GBM_Model_32_eta_0.042_ntrees_5000	GPC_1	1	9	0.042	5000	R_squared	-21.6045
11610	GBM_Model_32_eta_0.042_ntrees_5000	GPC_1	1	10	0.042	5000	R_squared	-21.3032
11611	GBM_Model_32_eta_0.042_ntrees_5000	GPC_1	2	1	0.042	5000	R_squared	-19.1849
11612	GBM_Model_32_eta_0.042_ntrees_5000	GPC_1	2	2	0.042	5000	R_squared	-19.3152
11613	GBM_Model_32_eta_0.042_ntrees_5000	GPC_1	2	3	0.042	5000	R_squared	-19.1174
11614	GBM_Model_32_eta_0.042_ntrees_5000	GPC_1	2	4	0.042	5000	R_squared	-19.3806
11615	GBM_Model_32_eta_0.042_ntrees_5000	GPC_1	2	5	0.042	5000	R_squared	-19.243
11616	GBM_Model_32_eta_0.042_ntrees_5000	GPC_1	2	6	0.042	5000	R_squared	-19.1782
11617	GBM_Model_32_eta_0.042_ntrees_5000	GPC_1	2	7	0.042	5000	R_squared	-19.2692
11618	GBM_Model_32_eta_0.042_ntrees_5000	GPC_1	2	8	0.042	5000	R_squared	-19.1421
11619	GBM_Model_32_eta_0.042_ntrees_5000	GPC_1	2	9	0.042	5000	R_squared	-19.4455
11620	GBM_Model_32_eta_0.042_ntrees_5000	GPC_1	2	10	0.042	5000	R_squared	-19.1743
11621	GBM_Model_32_eta_0.042_ntrees_5000	GPC_1	3	1	0.042	5000	R_squared	-19.5192
11622	GBM_Model_32_eta_0.042_ntrees_5000	GPC_1	3	2	0.042	5000	R_squared	-19.6395
11623	GBM_Model_32_eta_0.042_ntrees_5000	GPC_1	3	3	0.042	5000	R_squared	-19.5728
11624	GBM_Model_32_eta_0.042_ntrees_5000	GPC_1	3	4	0.042	5000	R_squared	-19.5626
11625	GBM_Model_32_eta_0.042_ntrees_5000	GPC_1	3	5	0.042	5000	R_squared	-19.6162
11626	GBM_Model_32_eta_0.042_ntrees_5000	GPC_1	3	6	0.042	5000	R_squared	-19.3877
11627	GBM_Model_32_eta_0.042_ntrees_5000	GPC_1	3	7	0.042	5000	R_squared	-19.6339
11628	GBM_Model_32_eta_0.042_ntrees_5000	GPC_1	3	8	0.042	5000	R_squared	-19.5611
11629	GBM_Model_32_eta_0.042_ntrees_5000	GPC_1	3	9	0.042	5000	R_squared	-19.6178
11630	GBM_Model_32_eta_0.042_ntrees_5000	GPC_1	3	10	0.042	5000	R_squared	-19.3407
11631	GBM_Model_32_eta_0.042_ntrees_5000	GPC_1	4	1	0.042	5000	R_squared	-21.9754
11632	GBM_Model_32_eta_0.042_ntrees_5000	GPC_1	4	2	0.042	5000	R_squared	-22.3263
11633	GBM_Model_32_eta_0.042_ntrees_5000	GPC_1	4	3	0.042	5000	R_squared	-22.4199
11634	GBM_Model_32_eta_0.042_ntrees_5000	GPC_1	4	4	0.042	5000	R_squared	-22.0653
11635	GBM_Model_32_eta_0.042_ntrees_5000	GPC_1	4	5	0.042	5000	R_squared	-22.2186
11636	GBM_Model_32_eta_0.042_ntrees_5000	GPC_1	4	6	0.042	5000	R_squared	-22.2775
11637	GBM_Model_32_eta_0.042_ntrees_5000	GPC_1	4	7	0.042	5000	R_squared	-22.421
11638	GBM_Model_32_eta_0.042_ntrees_5000	GPC_1	4	8	0.042	5000	R_squared	-22.2199
11639	GBM_Model_32_eta_0.042_ntrees_5000	GPC_1	4	9	0.042	5000	R_squared	-22.2522
11640	GBM_Model_32_eta_0.042_ntrees_5000	GPC_1	4	10	0.042	5000	R_squared	-22.3022
11641	GBM_Model_32_eta_0.042_ntrees_5000	GPC_1	5	1	0.042	5000	R_squared	-30.2123
11642	GBM_Model_32_eta_0.042_ntrees_5000	GPC_1	5	2	0.042	5000	R_squared	-30.1426
11643	GBM_Model_32_eta_0.042_ntrees_5000	GPC_1	5	3	0.042	5000	R_squared	-30.1721
11644	GBM_Model_32_eta_0.042_ntrees_5000	GPC_1	5	4	0.042	5000	R_squared	-30.0726
11645	GBM_Model_32_eta_0.042_ntrees_5000	GPC_1	5	5	0.042	5000	R_squared	-30.0511
11646	GBM_Model_32_eta_0.042_ntrees_5000	GPC_1	5	6	0.042	5000	R_squared	-30.0577
11647	GBM_Model_32_eta_0.042_ntrees_5000	GPC_1	5	7	0.042	5000	R_squared	-30.0874
11648	GBM_Model_32_eta_0.042_ntrees_5000	GPC_1	5	8	0.042	5000	R_squared	-30.0304
11649	GBM_Model_32_eta_0.042_ntrees_5000	GPC_1	5	9	0.042	5000	R_squared	-30.31
11650	GBM_Model_32_eta_0.042_ntrees_5000	GPC_1	5	10	0.042	5000	R_squared	-30.2484
11651	GBM_Model_32_eta_0.042_ntrees_5000	GPC_1	1	1	0.042	5000	MSE	13.2093
11652	GBM_Model_32_eta_0.042_ntrees_5000	GPC_1	1	2	0.042	5000	MSE	13.2934
11653	GBM_Model_32_eta_0.042_ntrees_5000	GPC_1	1	3	0.042	5000	MSE	13.3034
11654	GBM_Model_32_eta_0.042_ntrees_5000	GPC_1	1	4	0.042	5000	MSE	13.0783
11655	GBM_Model_32_eta_0.042_ntrees_5000	GPC_1	1	5	0.042	5000	MSE	13.482
11656	GBM_Model_32_eta_0.042_ntrees_5000	GPC_1	1	6	0.042	5000	MSE	13.4013
11657	GBM_Model_32_eta_0.042_ntrees_5000	GPC_1	1	7	0.042	5000	MSE	13.3738
11658	GBM_Model_32_eta_0.042_ntrees_5000	GPC_1	1	8	0.042	5000	MSE	13.3998
11659	GBM_Model_32_eta_0.042_ntrees_5000	GPC_1	1	9	0.042	5000	MSE	13.3946
11660	GBM_Model_32_eta_0.042_ntrees_5000	GPC_1	1	10	0.042	5000	MSE	13.2161
11661	GBM_Model_32_eta_0.042_ntrees_5000	GPC_1	2	1	0.042	5000	MSE	12.5975
11662	GBM_Model_32_eta_0.042_ntrees_5000	GPC_1	2	2	0.042	5000	MSE	12.6788
11663	GBM_Model_32_eta_0.042_ntrees_5000	GPC_1	2	3	0.042	5000	MSE	12.5553
11664	GBM_Model_32_eta_0.042_ntrees_5000	GPC_1	2	4	0.042	5000	MSE	12.7196
11665	GBM_Model_32_eta_0.042_ntrees_5000	GPC_1	2	5	0.042	5000	MSE	12.6337
11666	GBM_Model_32_eta_0.042_ntrees_5000	GPC_1	2	6	0.042	5000	MSE	12.5933
11667	GBM_Model_32_eta_0.042_ntrees_5000	GPC_1	2	7	0.042	5000	MSE	12.6501
11668	GBM_Model_32_eta_0.042_ntrees_5000	GPC_1	2	8	0.042	5000	MSE	12.5708
11669	GBM_Model_32_eta_0.042_ntrees_5000	GPC_1	2	9	0.042	5000	MSE	12.7601
11670	GBM_Model_32_eta_0.042_ntrees_5000	GPC_1	2	10	0.042	5000	MSE	12.5908
11671	GBM_Model_32_eta_0.042_ntrees_5000	GPC_1	3	1	0.042	5000	MSE	12.7746
11672	GBM_Model_32_eta_0.042_ntrees_5000	GPC_1	3	2	0.042	5000	MSE	12.8495
11673	GBM_Model_32_eta_0.042_ntrees_5000	GPC_1	3	3	0.042	5000	MSE	12.808
11674	GBM_Model_32_eta_0.042_ntrees_5000	GPC_1	3	4	0.042	5000	MSE	12.8016
11675	GBM_Model_32_eta_0.042_ntrees_5000	GPC_1	3	5	0.042	5000	MSE	12.835
11676	GBM_Model_32_eta_0.042_ntrees_5000	GPC_1	3	6	0.042	5000	MSE	12.6927
11677	GBM_Model_32_eta_0.042_ntrees_5000	GPC_1	3	7	0.042	5000	MSE	12.846
11678	GBM_Model_32_eta_0.042_ntrees_5000	GPC_1	3	8	0.042	5000	MSE	12.8007
11679	GBM_Model_32_eta_0.042_ntrees_5000	GPC_1	3	9	0.042	5000	MSE	12.836
11680	GBM_Model_32_eta_0.042_ntrees_5000	GPC_1	3	10	0.042	5000	MSE	12.6635
11681	GBM_Model_32_eta_0.042_ntrees_5000	GPC_1	4	1	0.042	5000	MSE	13.6404
11682	GBM_Model_32_eta_0.042_ntrees_5000	GPC_1	4	2	0.042	5000	MSE	13.8488
11683	GBM_Model_32_eta_0.042_ntrees_5000	GPC_1	4	3	0.042	5000	MSE	13.9043
11684	GBM_Model_32_eta_0.042_ntrees_5000	GPC_1	4	4	0.042	5000	MSE	13.6938
11685	GBM_Model_32_eta_0.042_ntrees_5000	GPC_1	4	5	0.042	5000	MSE	13.7848
11686	GBM_Model_32_eta_0.042_ntrees_5000	GPC_1	4	6	0.042	5000	MSE	13.8198
11687	GBM_Model_32_eta_0.042_ntrees_5000	GPC_1	4	7	0.042	5000	MSE	13.905
11688	GBM_Model_32_eta_0.042_ntrees_5000	GPC_1	4	8	0.042	5000	MSE	13.7856
11689	GBM_Model_32_eta_0.042_ntrees_5000	GPC_1	4	9	0.042	5000	MSE	13.8048
11690	GBM_Model_32_eta_0.042_ntrees_5000	GPC_1	4	10	0.042	5000	MSE	13.8344
11691	GBM_Model_32_eta_0.042_ntrees_5000	GPC_1	5	1	0.042	5000	MSE	14.02
11692	GBM_Model_32_eta_0.042_ntrees_5000	GPC_1	5	2	0.042	5000	MSE	13.9887
11693	GBM_Model_32_eta_0.042_ntrees_5000	GPC_1	5	3	0.042	5000	MSE	14.002
11694	GBM_Model_32_eta_0.042_ntrees_5000	GPC_1	5	4	0.042	5000	MSE	13.9573
11695	GBM_Model_32_eta_0.042_ntrees_5000	GPC_1	5	5	0.042	5000	MSE	13.9476
11696	GBM_Model_32_eta_0.042_ntrees_5000	GPC_1	5	6	0.042	5000	MSE	13.9506
11697	GBM_Model_32_eta_0.042_ntrees_5000	GPC_1	5	7	0.042	5000	MSE	13.9639
11698	GBM_Model_32_eta_0.042_ntrees_5000	GPC_1	5	8	0.042	5000	MSE	13.9383
11699	GBM_Model_32_eta_0.042_ntrees_5000	GPC_1	5	9	0.042	5000	MSE	14.0639
11700	GBM_Model_32_eta_0.042_ntrees_5000	GPC_1	5	10	0.042	5000	MSE	14.0362
11701	GBM_Model_32_eta_0.042_ntrees_5000	GPC_1	1	1	0.042	5000	Sensitivity	1
11702	GBM_Model_32_eta_0.042_ntrees_5000	GPC_1	1	1	0.042	5000	Specificity	0
11703	GBM_Model_32_eta_0.042_ntrees_5000	GPC_1	1	1	0.042	5000	Precision	0.252525
11704	GBM_Model_32_eta_0.042_ntrees_5000	GPC_1	1	1	0.042	5000	F1_Score	0.403226
11705	GBM_Model_32_eta_0.042_ntrees_5000	GPC_1	1	1	0.042	5000	AUC	0.341081
11706	GBM_Model_32_eta_0.042_ntrees_5000	GPC_1	1	2	0.042	5000	Sensitivity	1
11707	GBM_Model_32_eta_0.042_ntrees_5000	GPC_1	1	2	0.042	5000	Specificity	0
11708	GBM_Model_32_eta_0.042_ntrees_5000	GPC_1	1	2	0.042	5000	Precision	0.252525
11709	GBM_Model_32_eta_0.042_ntrees_5000	GPC_1	1	2	0.042	5000	F1_Score	0.403226
11710	GBM_Model_32_eta_0.042_ntrees_5000	GPC_1	1	2	0.042	5000	AUC	0.328649
11711	GBM_Model_32_eta_0.042_ntrees_5000	GPC_1	1	3	0.042	5000	Sensitivity	1
11712	GBM_Model_32_eta_0.042_ntrees_5000	GPC_1	1	3	0.042	5000	Specificity	0
11713	GBM_Model_32_eta_0.042_ntrees_5000	GPC_1	1	3	0.042	5000	Precision	0.252525
11714	GBM_Model_32_eta_0.042_ntrees_5000	GPC_1	1	3	0.042	5000	F1_Score	0.403226
11715	GBM_Model_32_eta_0.042_ntrees_5000	GPC_1	1	3	0.042	5000	AUC	0.338919
11716	GBM_Model_32_eta_0.042_ntrees_5000	GPC_1	1	4	0.042	5000	Sensitivity	1
11717	GBM_Model_32_eta_0.042_ntrees_5000	GPC_1	1	4	0.042	5000	Specificity	0
11718	GBM_Model_32_eta_0.042_ntrees_5000	GPC_1	1	4	0.042	5000	Precision	0.252525
11719	GBM_Model_32_eta_0.042_ntrees_5000	GPC_1	1	4	0.042	5000	F1_Score	0.403226
11720	GBM_Model_32_eta_0.042_ntrees_5000	GPC_1	1	4	0.042	5000	AUC	0.348108
11721	GBM_Model_32_eta_0.042_ntrees_5000	GPC_1	1	5	0.042	5000	Sensitivity	1
11722	GBM_Model_32_eta_0.042_ntrees_5000	GPC_1	1	5	0.042	5000	Specificity	0
11723	GBM_Model_32_eta_0.042_ntrees_5000	GPC_1	1	5	0.042	5000	Precision	0.252525
11724	GBM_Model_32_eta_0.042_ntrees_5000	GPC_1	1	5	0.042	5000	F1_Score	0.403226
11725	GBM_Model_32_eta_0.042_ntrees_5000	GPC_1	1	5	0.042	5000	AUC	0.368649
11726	GBM_Model_32_eta_0.042_ntrees_5000	GPC_1	1	6	0.042	5000	Sensitivity	1
11727	GBM_Model_32_eta_0.042_ntrees_5000	GPC_1	1	6	0.042	5000	Specificity	0
11728	GBM_Model_32_eta_0.042_ntrees_5000	GPC_1	1	6	0.042	5000	Precision	0.252525
11729	GBM_Model_32_eta_0.042_ntrees_5000	GPC_1	1	6	0.042	5000	F1_Score	0.403226
11730	GBM_Model_32_eta_0.042_ntrees_5000	GPC_1	1	6	0.042	5000	AUC	0.338378
11731	GBM_Model_32_eta_0.042_ntrees_5000	GPC_1	1	7	0.042	5000	Sensitivity	1
11732	GBM_Model_32_eta_0.042_ntrees_5000	GPC_1	1	7	0.042	5000	Specificity	0
11733	GBM_Model_32_eta_0.042_ntrees_5000	GPC_1	1	7	0.042	5000	Precision	0.252525
11734	GBM_Model_32_eta_0.042_ntrees_5000	GPC_1	1	7	0.042	5000	F1_Score	0.403226
11735	GBM_Model_32_eta_0.042_ntrees_5000	GPC_1	1	7	0.042	5000	AUC	0.351892
11736	GBM_Model_32_eta_0.042_ntrees_5000	GPC_1	1	8	0.042	5000	Sensitivity	1
11737	GBM_Model_32_eta_0.042_ntrees_5000	GPC_1	1	8	0.042	5000	Specificity	0
11738	GBM_Model_32_eta_0.042_ntrees_5000	GPC_1	1	8	0.042	5000	Precision	0.252525
11739	GBM_Model_32_eta_0.042_ntrees_5000	GPC_1	1	8	0.042	5000	F1_Score	0.403226
11740	GBM_Model_32_eta_0.042_ntrees_5000	GPC_1	1	8	0.042	5000	AUC	0.364324
11741	GBM_Model_32_eta_0.042_ntrees_5000	GPC_1	1	9	0.042	5000	Sensitivity	1
11742	GBM_Model_32_eta_0.042_ntrees_5000	GPC_1	1	9	0.042	5000	Specificity	0
11743	GBM_Model_32_eta_0.042_ntrees_5000	GPC_1	1	9	0.042	5000	Precision	0.252525
11744	GBM_Model_32_eta_0.042_ntrees_5000	GPC_1	1	9	0.042	5000	F1_Score	0.403226
11745	GBM_Model_32_eta_0.042_ntrees_5000	GPC_1	1	9	0.042	5000	AUC	0.355676
11746	GBM_Model_32_eta_0.042_ntrees_5000	GPC_1	1	10	0.042	5000	Sensitivity	1
11747	GBM_Model_32_eta_0.042_ntrees_5000	GPC_1	1	10	0.042	5000	Specificity	0
11748	GBM_Model_32_eta_0.042_ntrees_5000	GPC_1	1	10	0.042	5000	Precision	0.252525
11749	GBM_Model_32_eta_0.042_ntrees_5000	GPC_1	1	10	0.042	5000	F1_Score	0.403226
11750	GBM_Model_32_eta_0.042_ntrees_5000	GPC_1	1	10	0.042	5000	AUC	0.342703
11751	GBM_Model_32_eta_0.042_ntrees_5000	GPC_1	2	1	0.042	5000	Sensitivity	1
11752	GBM_Model_32_eta_0.042_ntrees_5000	GPC_1	2	1	0.042	5000	Specificity	0
11753	GBM_Model_32_eta_0.042_ntrees_5000	GPC_1	2	1	0.042	5000	Precision	0.252525
11754	GBM_Model_32_eta_0.042_ntrees_5000	GPC_1	2	1	0.042	5000	F1_Score	0.403226
11755	GBM_Model_32_eta_0.042_ntrees_5000	GPC_1	2	1	0.042	5000	AUC	0.322703
11756	GBM_Model_32_eta_0.042_ntrees_5000	GPC_1	2	2	0.042	5000	Sensitivity	1
11757	GBM_Model_32_eta_0.042_ntrees_5000	GPC_1	2	2	0.042	5000	Specificity	0
11758	GBM_Model_32_eta_0.042_ntrees_5000	GPC_1	2	2	0.042	5000	Precision	0.252525
11759	GBM_Model_32_eta_0.042_ntrees_5000	GPC_1	2	2	0.042	5000	F1_Score	0.403226
11760	GBM_Model_32_eta_0.042_ntrees_5000	GPC_1	2	2	0.042	5000	AUC	0.323243
11761	GBM_Model_32_eta_0.042_ntrees_5000	GPC_1	2	3	0.042	5000	Sensitivity	1
11762	GBM_Model_32_eta_0.042_ntrees_5000	GPC_1	2	3	0.042	5000	Specificity	0
11763	GBM_Model_32_eta_0.042_ntrees_5000	GPC_1	2	3	0.042	5000	Precision	0.252525
11764	GBM_Model_32_eta_0.042_ntrees_5000	GPC_1	2	3	0.042	5000	F1_Score	0.403226
11765	GBM_Model_32_eta_0.042_ntrees_5000	GPC_1	2	3	0.042	5000	AUC	0.328649
11766	GBM_Model_32_eta_0.042_ntrees_5000	GPC_1	2	4	0.042	5000	Sensitivity	1
11767	GBM_Model_32_eta_0.042_ntrees_5000	GPC_1	2	4	0.042	5000	Specificity	0
11768	GBM_Model_32_eta_0.042_ntrees_5000	GPC_1	2	4	0.042	5000	Precision	0.252525
11769	GBM_Model_32_eta_0.042_ntrees_5000	GPC_1	2	4	0.042	5000	F1_Score	0.403226
11770	GBM_Model_32_eta_0.042_ntrees_5000	GPC_1	2	4	0.042	5000	AUC	0.318378
11771	GBM_Model_32_eta_0.042_ntrees_5000	GPC_1	2	5	0.042	5000	Sensitivity	1
11772	GBM_Model_32_eta_0.042_ntrees_5000	GPC_1	2	5	0.042	5000	Specificity	0
11773	GBM_Model_32_eta_0.042_ntrees_5000	GPC_1	2	5	0.042	5000	Precision	0.252525
11774	GBM_Model_32_eta_0.042_ntrees_5000	GPC_1	2	5	0.042	5000	F1_Score	0.403226
11775	GBM_Model_32_eta_0.042_ntrees_5000	GPC_1	2	5	0.042	5000	AUC	0.325946
11776	GBM_Model_32_eta_0.042_ntrees_5000	GPC_1	2	6	0.042	5000	Sensitivity	1
11777	GBM_Model_32_eta_0.042_ntrees_5000	GPC_1	2	6	0.042	5000	Specificity	0
11778	GBM_Model_32_eta_0.042_ntrees_5000	GPC_1	2	6	0.042	5000	Precision	0.252525
11779	GBM_Model_32_eta_0.042_ntrees_5000	GPC_1	2	6	0.042	5000	F1_Score	0.403226
11780	GBM_Model_32_eta_0.042_ntrees_5000	GPC_1	2	6	0.042	5000	AUC	0.304865
11781	GBM_Model_32_eta_0.042_ntrees_5000	GPC_1	2	7	0.042	5000	Sensitivity	1
11782	GBM_Model_32_eta_0.042_ntrees_5000	GPC_1	2	7	0.042	5000	Specificity	0
11783	GBM_Model_32_eta_0.042_ntrees_5000	GPC_1	2	7	0.042	5000	Precision	0.252525
11784	GBM_Model_32_eta_0.042_ntrees_5000	GPC_1	2	7	0.042	5000	F1_Score	0.403226
11785	GBM_Model_32_eta_0.042_ntrees_5000	GPC_1	2	7	0.042	5000	AUC	0.313514
11786	GBM_Model_32_eta_0.042_ntrees_5000	GPC_1	2	8	0.042	5000	Sensitivity	1
11787	GBM_Model_32_eta_0.042_ntrees_5000	GPC_1	2	8	0.042	5000	Specificity	0
11788	GBM_Model_32_eta_0.042_ntrees_5000	GPC_1	2	8	0.042	5000	Precision	0.252525
11789	GBM_Model_32_eta_0.042_ntrees_5000	GPC_1	2	8	0.042	5000	F1_Score	0.403226
11790	GBM_Model_32_eta_0.042_ntrees_5000	GPC_1	2	8	0.042	5000	AUC	0.312432
11791	GBM_Model_32_eta_0.042_ntrees_5000	GPC_1	2	9	0.042	5000	Sensitivity	1
11792	GBM_Model_32_eta_0.042_ntrees_5000	GPC_1	2	9	0.042	5000	Specificity	0
11793	GBM_Model_32_eta_0.042_ntrees_5000	GPC_1	2	9	0.042	5000	Precision	0.252525
11794	GBM_Model_32_eta_0.042_ntrees_5000	GPC_1	2	9	0.042	5000	F1_Score	0.403226
11795	GBM_Model_32_eta_0.042_ntrees_5000	GPC_1	2	9	0.042	5000	AUC	0.3
11796	GBM_Model_32_eta_0.042_ntrees_5000	GPC_1	2	10	0.042	5000	Sensitivity	1
11797	GBM_Model_32_eta_0.042_ntrees_5000	GPC_1	2	10	0.042	5000	Specificity	0
11798	GBM_Model_32_eta_0.042_ntrees_5000	GPC_1	2	10	0.042	5000	Precision	0.252525
11799	GBM_Model_32_eta_0.042_ntrees_5000	GPC_1	2	10	0.042	5000	F1_Score	0.403226
11800	GBM_Model_32_eta_0.042_ntrees_5000	GPC_1	2	10	0.042	5000	AUC	0.314054
11801	GBM_Model_32_eta_0.042_ntrees_5000	GPC_1	3	1	0.042	5000	Sensitivity	1
11802	GBM_Model_32_eta_0.042_ntrees_5000	GPC_1	3	1	0.042	5000	Specificity	0
11803	GBM_Model_32_eta_0.042_ntrees_5000	GPC_1	3	1	0.042	5000	Precision	0.252525
11804	GBM_Model_32_eta_0.042_ntrees_5000	GPC_1	3	1	0.042	5000	F1_Score	0.403226
11805	GBM_Model_32_eta_0.042_ntrees_5000	GPC_1	3	1	0.042	5000	AUC	0.410811
11806	GBM_Model_32_eta_0.042_ntrees_5000	GPC_1	3	2	0.042	5000	Sensitivity	1
11807	GBM_Model_32_eta_0.042_ntrees_5000	GPC_1	3	2	0.042	5000	Specificity	0
11808	GBM_Model_32_eta_0.042_ntrees_5000	GPC_1	3	2	0.042	5000	Precision	0.252525
11809	GBM_Model_32_eta_0.042_ntrees_5000	GPC_1	3	2	0.042	5000	F1_Score	0.403226
11810	GBM_Model_32_eta_0.042_ntrees_5000	GPC_1	3	2	0.042	5000	AUC	0.408108
11811	GBM_Model_32_eta_0.042_ntrees_5000	GPC_1	3	3	0.042	5000	Sensitivity	1
11812	GBM_Model_32_eta_0.042_ntrees_5000	GPC_1	3	3	0.042	5000	Specificity	0
11813	GBM_Model_32_eta_0.042_ntrees_5000	GPC_1	3	3	0.042	5000	Precision	0.252525
11814	GBM_Model_32_eta_0.042_ntrees_5000	GPC_1	3	3	0.042	5000	F1_Score	0.403226
11815	GBM_Model_32_eta_0.042_ntrees_5000	GPC_1	3	3	0.042	5000	AUC	0.377838
11816	GBM_Model_32_eta_0.042_ntrees_5000	GPC_1	3	4	0.042	5000	Sensitivity	1
11817	GBM_Model_32_eta_0.042_ntrees_5000	GPC_1	3	4	0.042	5000	Specificity	0
11818	GBM_Model_32_eta_0.042_ntrees_5000	GPC_1	3	4	0.042	5000	Precision	0.252525
11819	GBM_Model_32_eta_0.042_ntrees_5000	GPC_1	3	4	0.042	5000	F1_Score	0.403226
11820	GBM_Model_32_eta_0.042_ntrees_5000	GPC_1	3	4	0.042	5000	AUC	0.373514
11821	GBM_Model_32_eta_0.042_ntrees_5000	GPC_1	3	5	0.042	5000	Sensitivity	1
11822	GBM_Model_32_eta_0.042_ntrees_5000	GPC_1	3	5	0.042	5000	Specificity	0
11823	GBM_Model_32_eta_0.042_ntrees_5000	GPC_1	3	5	0.042	5000	Precision	0.252525
11824	GBM_Model_32_eta_0.042_ntrees_5000	GPC_1	3	5	0.042	5000	F1_Score	0.403226
11825	GBM_Model_32_eta_0.042_ntrees_5000	GPC_1	3	5	0.042	5000	AUC	0.387027
11826	GBM_Model_32_eta_0.042_ntrees_5000	GPC_1	3	6	0.042	5000	Sensitivity	1
11827	GBM_Model_32_eta_0.042_ntrees_5000	GPC_1	3	6	0.042	5000	Specificity	0
11828	GBM_Model_32_eta_0.042_ntrees_5000	GPC_1	3	6	0.042	5000	Precision	0.252525
11829	GBM_Model_32_eta_0.042_ntrees_5000	GPC_1	3	6	0.042	5000	F1_Score	0.403226
11830	GBM_Model_32_eta_0.042_ntrees_5000	GPC_1	3	6	0.042	5000	AUC	0.390811
11831	GBM_Model_32_eta_0.042_ntrees_5000	GPC_1	3	7	0.042	5000	Sensitivity	1
11832	GBM_Model_32_eta_0.042_ntrees_5000	GPC_1	3	7	0.042	5000	Specificity	0
11833	GBM_Model_32_eta_0.042_ntrees_5000	GPC_1	3	7	0.042	5000	Precision	0.252525
11834	GBM_Model_32_eta_0.042_ntrees_5000	GPC_1	3	7	0.042	5000	F1_Score	0.403226
11835	GBM_Model_32_eta_0.042_ntrees_5000	GPC_1	3	7	0.042	5000	AUC	0.358378
11836	GBM_Model_32_eta_0.042_ntrees_5000	GPC_1	3	8	0.042	5000	Sensitivity	1
11837	GBM_Model_32_eta_0.042_ntrees_5000	GPC_1	3	8	0.042	5000	Specificity	0
11838	GBM_Model_32_eta_0.042_ntrees_5000	GPC_1	3	8	0.042	5000	Precision	0.252525
11839	GBM_Model_32_eta_0.042_ntrees_5000	GPC_1	3	8	0.042	5000	F1_Score	0.403226
11840	GBM_Model_32_eta_0.042_ntrees_5000	GPC_1	3	8	0.042	5000	AUC	0.383784
11841	GBM_Model_32_eta_0.042_ntrees_5000	GPC_1	3	9	0.042	5000	Sensitivity	1
11842	GBM_Model_32_eta_0.042_ntrees_5000	GPC_1	3	9	0.042	5000	Specificity	0
11843	GBM_Model_32_eta_0.042_ntrees_5000	GPC_1	3	9	0.042	5000	Precision	0.252525
11844	GBM_Model_32_eta_0.042_ntrees_5000	GPC_1	3	9	0.042	5000	F1_Score	0.403226
11845	GBM_Model_32_eta_0.042_ntrees_5000	GPC_1	3	9	0.042	5000	AUC	0.392973
11846	GBM_Model_32_eta_0.042_ntrees_5000	GPC_1	3	10	0.042	5000	Sensitivity	1
11847	GBM_Model_32_eta_0.042_ntrees_5000	GPC_1	3	10	0.042	5000	Specificity	0
11848	GBM_Model_32_eta_0.042_ntrees_5000	GPC_1	3	10	0.042	5000	Precision	0.252525
11849	GBM_Model_32_eta_0.042_ntrees_5000	GPC_1	3	10	0.042	5000	F1_Score	0.403226
11850	GBM_Model_32_eta_0.042_ntrees_5000	GPC_1	3	10	0.042	5000	AUC	0.365405
11851	GBM_Model_32_eta_0.042_ntrees_5000	GPC_1	4	1	0.042	5000	Sensitivity	1
11852	GBM_Model_32_eta_0.042_ntrees_5000	GPC_1	4	1	0.042	5000	Specificity	0
11853	GBM_Model_32_eta_0.042_ntrees_5000	GPC_1	4	1	0.042	5000	Precision	0.252525
11854	GBM_Model_32_eta_0.042_ntrees_5000	GPC_1	4	1	0.042	5000	F1_Score	0.403226
11855	GBM_Model_32_eta_0.042_ntrees_5000	GPC_1	4	1	0.042	5000	AUC	0.447568
11856	GBM_Model_32_eta_0.042_ntrees_5000	GPC_1	4	2	0.042	5000	Sensitivity	1
11857	GBM_Model_32_eta_0.042_ntrees_5000	GPC_1	4	2	0.042	5000	Specificity	0
11858	GBM_Model_32_eta_0.042_ntrees_5000	GPC_1	4	2	0.042	5000	Precision	0.252525
11859	GBM_Model_32_eta_0.042_ntrees_5000	GPC_1	4	2	0.042	5000	F1_Score	0.403226
11860	GBM_Model_32_eta_0.042_ntrees_5000	GPC_1	4	2	0.042	5000	AUC	0.422162
11861	GBM_Model_32_eta_0.042_ntrees_5000	GPC_1	4	3	0.042	5000	Sensitivity	1
11862	GBM_Model_32_eta_0.042_ntrees_5000	GPC_1	4	3	0.042	5000	Specificity	0
11863	GBM_Model_32_eta_0.042_ntrees_5000	GPC_1	4	3	0.042	5000	Precision	0.252525
11864	GBM_Model_32_eta_0.042_ntrees_5000	GPC_1	4	3	0.042	5000	F1_Score	0.403226
11865	GBM_Model_32_eta_0.042_ntrees_5000	GPC_1	4	3	0.042	5000	AUC	0.445405
11866	GBM_Model_32_eta_0.042_ntrees_5000	GPC_1	4	4	0.042	5000	Sensitivity	1
11867	GBM_Model_32_eta_0.042_ntrees_5000	GPC_1	4	4	0.042	5000	Specificity	0
11868	GBM_Model_32_eta_0.042_ntrees_5000	GPC_1	4	4	0.042	5000	Precision	0.252525
11869	GBM_Model_32_eta_0.042_ntrees_5000	GPC_1	4	4	0.042	5000	F1_Score	0.403226
11870	GBM_Model_32_eta_0.042_ntrees_5000	GPC_1	4	4	0.042	5000	AUC	0.437297
11871	GBM_Model_32_eta_0.042_ntrees_5000	GPC_1	4	5	0.042	5000	Sensitivity	1
11872	GBM_Model_32_eta_0.042_ntrees_5000	GPC_1	4	5	0.042	5000	Specificity	0
11873	GBM_Model_32_eta_0.042_ntrees_5000	GPC_1	4	5	0.042	5000	Precision	0.252525
11874	GBM_Model_32_eta_0.042_ntrees_5000	GPC_1	4	5	0.042	5000	F1_Score	0.403226
11875	GBM_Model_32_eta_0.042_ntrees_5000	GPC_1	4	5	0.042	5000	AUC	0.447027
11876	GBM_Model_32_eta_0.042_ntrees_5000	GPC_1	4	6	0.042	5000	Sensitivity	1
11877	GBM_Model_32_eta_0.042_ntrees_5000	GPC_1	4	6	0.042	5000	Specificity	0
11878	GBM_Model_32_eta_0.042_ntrees_5000	GPC_1	4	6	0.042	5000	Precision	0.252525
11879	GBM_Model_32_eta_0.042_ntrees_5000	GPC_1	4	6	0.042	5000	F1_Score	0.403226
11880	GBM_Model_32_eta_0.042_ntrees_5000	GPC_1	4	6	0.042	5000	AUC	0.427027
11881	GBM_Model_32_eta_0.042_ntrees_5000	GPC_1	4	7	0.042	5000	Sensitivity	1
11882	GBM_Model_32_eta_0.042_ntrees_5000	GPC_1	4	7	0.042	5000	Specificity	0
11883	GBM_Model_32_eta_0.042_ntrees_5000	GPC_1	4	7	0.042	5000	Precision	0.252525
11884	GBM_Model_32_eta_0.042_ntrees_5000	GPC_1	4	7	0.042	5000	F1_Score	0.403226
11885	GBM_Model_32_eta_0.042_ntrees_5000	GPC_1	4	7	0.042	5000	AUC	0.412432
11886	GBM_Model_32_eta_0.042_ntrees_5000	GPC_1	4	8	0.042	5000	Sensitivity	1
11887	GBM_Model_32_eta_0.042_ntrees_5000	GPC_1	4	8	0.042	5000	Specificity	0
11888	GBM_Model_32_eta_0.042_ntrees_5000	GPC_1	4	8	0.042	5000	Precision	0.252525
11889	GBM_Model_32_eta_0.042_ntrees_5000	GPC_1	4	8	0.042	5000	F1_Score	0.403226
11890	GBM_Model_32_eta_0.042_ntrees_5000	GPC_1	4	8	0.042	5000	AUC	0.416216
11891	GBM_Model_32_eta_0.042_ntrees_5000	GPC_1	4	9	0.042	5000	Sensitivity	1
11892	GBM_Model_32_eta_0.042_ntrees_5000	GPC_1	4	9	0.042	5000	Specificity	0
11893	GBM_Model_32_eta_0.042_ntrees_5000	GPC_1	4	9	0.042	5000	Precision	0.252525
11894	GBM_Model_32_eta_0.042_ntrees_5000	GPC_1	4	9	0.042	5000	F1_Score	0.403226
11895	GBM_Model_32_eta_0.042_ntrees_5000	GPC_1	4	9	0.042	5000	AUC	0.433514
11896	GBM_Model_32_eta_0.042_ntrees_5000	GPC_1	4	10	0.042	5000	Sensitivity	1
11897	GBM_Model_32_eta_0.042_ntrees_5000	GPC_1	4	10	0.042	5000	Specificity	0
11898	GBM_Model_32_eta_0.042_ntrees_5000	GPC_1	4	10	0.042	5000	Precision	0.252525
11899	GBM_Model_32_eta_0.042_ntrees_5000	GPC_1	4	10	0.042	5000	F1_Score	0.403226
11900	GBM_Model_32_eta_0.042_ntrees_5000	GPC_1	4	10	0.042	5000	AUC	0.424865
11901	GBM_Model_32_eta_0.042_ntrees_5000	GPC_1	5	1	0.042	5000	Sensitivity	1
11902	GBM_Model_32_eta_0.042_ntrees_5000	GPC_1	5	1	0.042	5000	Specificity	0
11903	GBM_Model_32_eta_0.042_ntrees_5000	GPC_1	5	1	0.042	5000	Precision	0.252525
11904	GBM_Model_32_eta_0.042_ntrees_5000	GPC_1	5	1	0.042	5000	F1_Score	0.403226
11905	GBM_Model_32_eta_0.042_ntrees_5000	GPC_1	5	1	0.042	5000	AUC	0.456757
11906	GBM_Model_32_eta_0.042_ntrees_5000	GPC_1	5	2	0.042	5000	Sensitivity	1
11907	GBM_Model_32_eta_0.042_ntrees_5000	GPC_1	5	2	0.042	5000	Specificity	0
11908	GBM_Model_32_eta_0.042_ntrees_5000	GPC_1	5	2	0.042	5000	Precision	0.252525
11909	GBM_Model_32_eta_0.042_ntrees_5000	GPC_1	5	2	0.042	5000	F1_Score	0.403226
11910	GBM_Model_32_eta_0.042_ntrees_5000	GPC_1	5	2	0.042	5000	AUC	0.48
11911	GBM_Model_32_eta_0.042_ntrees_5000	GPC_1	5	3	0.042	5000	Sensitivity	1
11912	GBM_Model_32_eta_0.042_ntrees_5000	GPC_1	5	3	0.042	5000	Specificity	0
11913	GBM_Model_32_eta_0.042_ntrees_5000	GPC_1	5	3	0.042	5000	Precision	0.252525
11914	GBM_Model_32_eta_0.042_ntrees_5000	GPC_1	5	3	0.042	5000	F1_Score	0.403226
11915	GBM_Model_32_eta_0.042_ntrees_5000	GPC_1	5	3	0.042	5000	AUC	0.487568
11916	GBM_Model_32_eta_0.042_ntrees_5000	GPC_1	5	4	0.042	5000	Sensitivity	1
11917	GBM_Model_32_eta_0.042_ntrees_5000	GPC_1	5	4	0.042	5000	Specificity	0
11918	GBM_Model_32_eta_0.042_ntrees_5000	GPC_1	5	4	0.042	5000	Precision	0.252525
11919	GBM_Model_32_eta_0.042_ntrees_5000	GPC_1	5	4	0.042	5000	F1_Score	0.403226
11920	GBM_Model_32_eta_0.042_ntrees_5000	GPC_1	5	4	0.042	5000	AUC	0.507568
11921	GBM_Model_32_eta_0.042_ntrees_5000	GPC_1	5	5	0.042	5000	Sensitivity	1
11922	GBM_Model_32_eta_0.042_ntrees_5000	GPC_1	5	5	0.042	5000	Specificity	0
11923	GBM_Model_32_eta_0.042_ntrees_5000	GPC_1	5	5	0.042	5000	Precision	0.252525
11924	GBM_Model_32_eta_0.042_ntrees_5000	GPC_1	5	5	0.042	5000	F1_Score	0.403226
11925	GBM_Model_32_eta_0.042_ntrees_5000	GPC_1	5	5	0.042	5000	AUC	0.467027
11926	GBM_Model_32_eta_0.042_ntrees_5000	GPC_1	5	6	0.042	5000	Sensitivity	1
11927	GBM_Model_32_eta_0.042_ntrees_5000	GPC_1	5	6	0.042	5000	Specificity	0
11928	GBM_Model_32_eta_0.042_ntrees_5000	GPC_1	5	6	0.042	5000	Precision	0.252525
11929	GBM_Model_32_eta_0.042_ntrees_5000	GPC_1	5	6	0.042	5000	F1_Score	0.403226
11930	GBM_Model_32_eta_0.042_ntrees_5000	GPC_1	5	6	0.042	5000	AUC	0.465405
11931	GBM_Model_32_eta_0.042_ntrees_5000	GPC_1	5	7	0.042	5000	Sensitivity	1
11932	GBM_Model_32_eta_0.042_ntrees_5000	GPC_1	5	7	0.042	5000	Specificity	0
11933	GBM_Model_32_eta_0.042_ntrees_5000	GPC_1	5	7	0.042	5000	Precision	0.252525
11934	GBM_Model_32_eta_0.042_ntrees_5000	GPC_1	5	7	0.042	5000	F1_Score	0.403226
11935	GBM_Model_32_eta_0.042_ntrees_5000	GPC_1	5	7	0.042	5000	AUC	0.457297
11936	GBM_Model_32_eta_0.042_ntrees_5000	GPC_1	5	8	0.042	5000	Sensitivity	1
11937	GBM_Model_32_eta_0.042_ntrees_5000	GPC_1	5	8	0.042	5000	Specificity	0
11938	GBM_Model_32_eta_0.042_ntrees_5000	GPC_1	5	8	0.042	5000	Precision	0.252525
11939	GBM_Model_32_eta_0.042_ntrees_5000	GPC_1	5	8	0.042	5000	F1_Score	0.403226
11940	GBM_Model_32_eta_0.042_ntrees_5000	GPC_1	5	8	0.042	5000	AUC	0.492973
11941	GBM_Model_32_eta_0.042_ntrees_5000	GPC_1	5	9	0.042	5000	Sensitivity	1
11942	GBM_Model_32_eta_0.042_ntrees_5000	GPC_1	5	9	0.042	5000	Specificity	0
11943	GBM_Model_32_eta_0.042_ntrees_5000	GPC_1	5	9	0.042	5000	Precision	0.252525
11944	GBM_Model_32_eta_0.042_ntrees_5000	GPC_1	5	9	0.042	5000	F1_Score	0.403226
11945	GBM_Model_32_eta_0.042_ntrees_5000	GPC_1	5	9	0.042	5000	AUC	0.465946
11946	GBM_Model_32_eta_0.042_ntrees_5000	GPC_1	5	10	0.042	5000	Sensitivity	1
11947	GBM_Model_32_eta_0.042_ntrees_5000	GPC_1	5	10	0.042	5000	Specificity	0
11948	GBM_Model_32_eta_0.042_ntrees_5000	GPC_1	5	10	0.042	5000	Precision	0.252525
11949	GBM_Model_32_eta_0.042_ntrees_5000	GPC_1	5	10	0.042	5000	F1_Score	0.403226
11950	GBM_Model_32_eta_0.042_ntrees_5000	GPC_1	5	10	0.042	5000	AUC	0.469189
11951	GBM_Model_32_eta_0.042_ntrees_5000	GPC_1	1	0	0.042	5000	ICC_Prediction_Stability	0.95623
11952	GBM_Model_32_eta_0.042_ntrees_5000	GPC_1	2	0	0.042	5000	ICC_Prediction_Stability	0.952214
11953	GBM_Model_32_eta_0.042_ntrees_5000	GPC_1	3	0	0.042	5000	ICC_Prediction_Stability	0.947406
11954	GBM_Model_32_eta_0.042_ntrees_5000	GPC_1	4	0	0.042	5000	ICC_Prediction_Stability	0.94769
11955	GBM_Model_32_eta_0.042_ntrees_5000	GPC_1	5	0	0.042	5000	ICC_Prediction_Stability	0.946888
11956	GBM_Model_32_eta_0.042_ntrees_5000	GPC_1	1	0	0.042	5000	Fleiss_Kappa_Prediction_Stability	0.784757
11957	GBM_Model_32_eta_0.042_ntrees_5000	GPC_1	2	0	0.042	5000	Fleiss_Kappa_Prediction_Stability	0.820432
11958	GBM_Model_32_eta_0.042_ntrees_5000	GPC_1	3	0	0.042	5000	Fleiss_Kappa_Prediction_Stability	0.781189
11959	GBM_Model_32_eta_0.042_ntrees_5000	GPC_1	4	0	0.042	5000	Fleiss_Kappa_Prediction_Stability	0.822811
11960	GBM_Model_32_eta_0.042_ntrees_5000	GPC_1	5	0	0.042	5000	Fleiss_Kappa_Prediction_Stability	0.725297
11961	GBM_Model_33_eta_0.0815_ntrees_5000	GPC_1	1	1	0.0815	5000	Spearman	0.214286
11962	GBM_Model_33_eta_0.0815_ntrees_5000	GPC_1	1	2	0.0815	5000	Spearman	0.284465
11963	GBM_Model_33_eta_0.0815_ntrees_5000	GPC_1	1	3	0.0815	5000	Spearman	0.254249
11964	GBM_Model_33_eta_0.0815_ntrees_5000	GPC_1	1	4	0.0815	5000	Spearman	0.22188
11965	GBM_Model_33_eta_0.0815_ntrees_5000	GPC_1	1	5	0.0815	5000	Spearman	0.240693
11966	GBM_Model_33_eta_0.0815_ntrees_5000	GPC_1	1	6	0.0815	5000	Spearman	0.263575
11967	GBM_Model_33_eta_0.0815_ntrees_5000	GPC_1	1	7	0.0815	5000	Spearman	0.232628
11968	GBM_Model_33_eta_0.0815_ntrees_5000	GPC_1	1	8	0.0815	5000	Spearman	0.274583
11969	GBM_Model_33_eta_0.0815_ntrees_5000	GPC_1	1	9	0.0815	5000	Spearman	0.217205
11970	GBM_Model_33_eta_0.0815_ntrees_5000	GPC_1	1	10	0.0815	5000	Spearman	0.291565
11971	GBM_Model_33_eta_0.0815_ntrees_5000	GPC_1	2	1	0.0815	5000	Spearman	0.271243
11972	GBM_Model_33_eta_0.0815_ntrees_5000	GPC_1	2	2	0.0815	5000	Spearman	0.299208
11973	GBM_Model_33_eta_0.0815_ntrees_5000	GPC_1	2	3	0.0815	5000	Spearman	0.34162
11974	GBM_Model_33_eta_0.0815_ntrees_5000	GPC_1	2	4	0.0815	5000	Spearman	0.350192
11975	GBM_Model_33_eta_0.0815_ntrees_5000	GPC_1	2	5	0.0815	5000	Spearman	0.348534
11976	GBM_Model_33_eta_0.0815_ntrees_5000	GPC_1	2	6	0.0815	5000	Spearman	0.326036
11977	GBM_Model_33_eta_0.0815_ntrees_5000	GPC_1	2	7	0.0815	5000	Spearman	0.245912
11978	GBM_Model_33_eta_0.0815_ntrees_5000	GPC_1	2	8	0.0815	5000	Spearman	0.297774
11979	GBM_Model_33_eta_0.0815_ntrees_5000	GPC_1	2	9	0.0815	5000	Spearman	0.364143
11980	GBM_Model_33_eta_0.0815_ntrees_5000	GPC_1	2	10	0.0815	5000	Spearman	0.297526
11981	GBM_Model_33_eta_0.0815_ntrees_5000	GPC_1	3	1	0.0815	5000	Spearman	0.134756
11982	GBM_Model_33_eta_0.0815_ntrees_5000	GPC_1	3	2	0.0815	5000	Spearman	0.111837
11983	GBM_Model_33_eta_0.0815_ntrees_5000	GPC_1	3	3	0.0815	5000	Spearman	0.155733
11984	GBM_Model_33_eta_0.0815_ntrees_5000	GPC_1	3	4	0.0815	5000	Spearman	0.103426
11985	GBM_Model_33_eta_0.0815_ntrees_5000	GPC_1	3	5	0.0815	5000	Spearman	0.12987
11986	GBM_Model_33_eta_0.0815_ntrees_5000	GPC_1	3	6	0.0815	5000	Spearman	0.0734323
11987	GBM_Model_33_eta_0.0815_ntrees_5000	GPC_1	3	7	0.0815	5000	Spearman	0.0738281
11988	GBM_Model_33_eta_0.0815_ntrees_5000	GPC_1	3	8	0.0815	5000	Spearman	0.150056
11989	GBM_Model_33_eta_0.0815_ntrees_5000	GPC_1	3	9	0.0815	5000	Spearman	0.148967
11990	GBM_Model_33_eta_0.0815_ntrees_5000	GPC_1	3	10	0.0815	5000	Spearman	0.166716
11991	GBM_Model_33_eta_0.0815_ntrees_5000	GPC_1	4	1	0.0815	5000	Spearman	0.149153
11992	GBM_Model_33_eta_0.0815_ntrees_5000	GPC_1	4	2	0.0815	5000	Spearman	0.184774
11993	GBM_Model_33_eta_0.0815_ntrees_5000	GPC_1	4	3	0.0815	5000	Spearman	0.185467
11994	GBM_Model_33_eta_0.0815_ntrees_5000	GPC_1	4	4	0.0815	5000	Spearman	0.162276
11995	GBM_Model_33_eta_0.0815_ntrees_5000	GPC_1	4	5	0.0815	5000	Spearman	0.195782
11996	GBM_Model_33_eta_0.0815_ntrees_5000	GPC_1	4	6	0.0815	5000	Spearman	0.149239
11997	GBM_Model_33_eta_0.0815_ntrees_5000	GPC_1	4	7	0.0815	5000	Spearman	0.221657
11998	GBM_Model_33_eta_0.0815_ntrees_5000	GPC_1	4	8	0.0815	5000	Spearman	0.174261
11999	GBM_Model_33_eta_0.0815_ntrees_5000	GPC_1	4	9	0.0815	5000	Spearman	0.159344
12000	GBM_Model_33_eta_0.0815_ntrees_5000	GPC_1	4	10	0.0815	5000	Spearman	0.207273
12001	GBM_Model_33_eta_0.0815_ntrees_5000	GPC_1	5	1	0.0815	5000	Spearman	0.181818
12002	GBM_Model_33_eta_0.0815_ntrees_5000	GPC_1	5	2	0.0815	5000	Spearman	0.181558
12003	GBM_Model_33_eta_0.0815_ntrees_5000	GPC_1	5	3	0.0815	5000	Spearman	0.185801
12004	GBM_Model_33_eta_0.0815_ntrees_5000	GPC_1	5	4	0.0815	5000	Spearman	0.161991
12005	GBM_Model_33_eta_0.0815_ntrees_5000	GPC_1	5	5	0.0815	5000	Spearman	0.194533
12006	GBM_Model_33_eta_0.0815_ntrees_5000	GPC_1	5	6	0.0815	5000	Spearman	0.154879
12007	GBM_Model_33_eta_0.0815_ntrees_5000	GPC_1	5	7	0.0815	5000	Spearman	0.1776
12008	GBM_Model_33_eta_0.0815_ntrees_5000	GPC_1	5	8	0.0815	5000	Spearman	0.125257
12009	GBM_Model_33_eta_0.0815_ntrees_5000	GPC_1	5	9	0.0815	5000	Spearman	0.18402
12010	GBM_Model_33_eta_0.0815_ntrees_5000	GPC_1	5	10	0.0815	5000	Spearman	0.202622
12011	GBM_Model_33_eta_0.0815_ntrees_5000	GPC_1	1	1	0.0815	5000	Pearson	0.190249
12012	GBM_Model_33_eta_0.0815_ntrees_5000	GPC_1	1	2	0.0815	5000	Pearson	0.270157
12013	GBM_Model_33_eta_0.0815_ntrees_5000	GPC_1	1	3	0.0815	5000	Pearson	0.228517
12014	GBM_Model_33_eta_0.0815_ntrees_5000	GPC_1	1	4	0.0815	5000	Pearson	0.209499
12015	GBM_Model_33_eta_0.0815_ntrees_5000	GPC_1	1	5	0.0815	5000	Pearson	0.243091
12016	GBM_Model_33_eta_0.0815_ntrees_5000	GPC_1	1	6	0.0815	5000	Pearson	0.237354
12017	GBM_Model_33_eta_0.0815_ntrees_5000	GPC_1	1	7	0.0815	5000	Pearson	0.205634
12018	GBM_Model_33_eta_0.0815_ntrees_5000	GPC_1	1	8	0.0815	5000	Pearson	0.231695
12019	GBM_Model_33_eta_0.0815_ntrees_5000	GPC_1	1	9	0.0815	5000	Pearson	0.188268
12020	GBM_Model_33_eta_0.0815_ntrees_5000	GPC_1	1	10	0.0815	5000	Pearson	0.257959
12021	GBM_Model_33_eta_0.0815_ntrees_5000	GPC_1	2	1	0.0815	5000	Pearson	0.234909
12022	GBM_Model_33_eta_0.0815_ntrees_5000	GPC_1	2	2	0.0815	5000	Pearson	0.272853
12023	GBM_Model_33_eta_0.0815_ntrees_5000	GPC_1	2	3	0.0815	5000	Pearson	0.29605
12024	GBM_Model_33_eta_0.0815_ntrees_5000	GPC_1	2	4	0.0815	5000	Pearson	0.29775
12025	GBM_Model_33_eta_0.0815_ntrees_5000	GPC_1	2	5	0.0815	5000	Pearson	0.307697
12026	GBM_Model_33_eta_0.0815_ntrees_5000	GPC_1	2	6	0.0815	5000	Pearson	0.264469
12027	GBM_Model_33_eta_0.0815_ntrees_5000	GPC_1	2	7	0.0815	5000	Pearson	0.216623
12028	GBM_Model_33_eta_0.0815_ntrees_5000	GPC_1	2	8	0.0815	5000	Pearson	0.257395
12029	GBM_Model_33_eta_0.0815_ntrees_5000	GPC_1	2	9	0.0815	5000	Pearson	0.316962
12030	GBM_Model_33_eta_0.0815_ntrees_5000	GPC_1	2	10	0.0815	5000	Pearson	0.272502
12031	GBM_Model_33_eta_0.0815_ntrees_5000	GPC_1	3	1	0.0815	5000	Pearson	0.181165
12032	GBM_Model_33_eta_0.0815_ntrees_5000	GPC_1	3	2	0.0815	5000	Pearson	0.150783
12033	GBM_Model_33_eta_0.0815_ntrees_5000	GPC_1	3	3	0.0815	5000	Pearson	0.202524
12034	GBM_Model_33_eta_0.0815_ntrees_5000	GPC_1	3	4	0.0815	5000	Pearson	0.117162
12035	GBM_Model_33_eta_0.0815_ntrees_5000	GPC_1	3	5	0.0815	5000	Pearson	0.165885
12036	GBM_Model_33_eta_0.0815_ntrees_5000	GPC_1	3	6	0.0815	5000	Pearson	0.108415
12037	GBM_Model_33_eta_0.0815_ntrees_5000	GPC_1	3	7	0.0815	5000	Pearson	0.115832
12038	GBM_Model_33_eta_0.0815_ntrees_5000	GPC_1	3	8	0.0815	5000	Pearson	0.172162
12039	GBM_Model_33_eta_0.0815_ntrees_5000	GPC_1	3	9	0.0815	5000	Pearson	0.167315
12040	GBM_Model_33_eta_0.0815_ntrees_5000	GPC_1	3	10	0.0815	5000	Pearson	0.185397
12041	GBM_Model_33_eta_0.0815_ntrees_5000	GPC_1	4	1	0.0815	5000	Pearson	0.147166
12042	GBM_Model_33_eta_0.0815_ntrees_5000	GPC_1	4	2	0.0815	5000	Pearson	0.199881
12043	GBM_Model_33_eta_0.0815_ntrees_5000	GPC_1	4	3	0.0815	5000	Pearson	0.212233
12044	GBM_Model_33_eta_0.0815_ntrees_5000	GPC_1	4	4	0.0815	5000	Pearson	0.177914
12045	GBM_Model_33_eta_0.0815_ntrees_5000	GPC_1	4	5	0.0815	5000	Pearson	0.230475
12046	GBM_Model_33_eta_0.0815_ntrees_5000	GPC_1	4	6	0.0815	5000	Pearson	0.16368
12047	GBM_Model_33_eta_0.0815_ntrees_5000	GPC_1	4	7	0.0815	5000	Pearson	0.225805
12048	GBM_Model_33_eta_0.0815_ntrees_5000	GPC_1	4	8	0.0815	5000	Pearson	0.177768
12049	GBM_Model_33_eta_0.0815_ntrees_5000	GPC_1	4	9	0.0815	5000	Pearson	0.171519
12050	GBM_Model_33_eta_0.0815_ntrees_5000	GPC_1	4	10	0.0815	5000	Pearson	0.213113
12051	GBM_Model_33_eta_0.0815_ntrees_5000	GPC_1	5	1	0.0815	5000	Pearson	0.151034
12052	GBM_Model_33_eta_0.0815_ntrees_5000	GPC_1	5	2	0.0815	5000	Pearson	0.155089
12053	GBM_Model_33_eta_0.0815_ntrees_5000	GPC_1	5	3	0.0815	5000	Pearson	0.144018
12054	GBM_Model_33_eta_0.0815_ntrees_5000	GPC_1	5	4	0.0815	5000	Pearson	0.159975
12055	GBM_Model_33_eta_0.0815_ntrees_5000	GPC_1	5	5	0.0815	5000	Pearson	0.188727
12056	GBM_Model_33_eta_0.0815_ntrees_5000	GPC_1	5	6	0.0815	5000	Pearson	0.14998
12057	GBM_Model_33_eta_0.0815_ntrees_5000	GPC_1	5	7	0.0815	5000	Pearson	0.156804
12058	GBM_Model_33_eta_0.0815_ntrees_5000	GPC_1	5	8	0.0815	5000	Pearson	0.131929
12059	GBM_Model_33_eta_0.0815_ntrees_5000	GPC_1	5	9	0.0815	5000	Pearson	0.169812
12060	GBM_Model_33_eta_0.0815_ntrees_5000	GPC_1	5	10	0.0815	5000	Pearson	0.177905
12061	GBM_Model_33_eta_0.0815_ntrees_5000	GPC_1	1	1	0.0815	5000	R_squared	-21.2571
12062	GBM_Model_33_eta_0.0815_ntrees_5000	GPC_1	1	2	0.0815	5000	R_squared	-21.3723
12063	GBM_Model_33_eta_0.0815_ntrees_5000	GPC_1	1	3	0.0815	5000	R_squared	-21.3145
12064	GBM_Model_33_eta_0.0815_ntrees_5000	GPC_1	1	4	0.0815	5000	R_squared	-21.344
12065	GBM_Model_33_eta_0.0815_ntrees_5000	GPC_1	1	5	0.0815	5000	R_squared	-21.239
12066	GBM_Model_33_eta_0.0815_ntrees_5000	GPC_1	1	6	0.0815	5000	R_squared	-21.3494
12067	GBM_Model_33_eta_0.0815_ntrees_5000	GPC_1	1	7	0.0815	5000	R_squared	-21.6189
12068	GBM_Model_33_eta_0.0815_ntrees_5000	GPC_1	1	8	0.0815	5000	R_squared	-21.6578
12069	GBM_Model_33_eta_0.0815_ntrees_5000	GPC_1	1	9	0.0815	5000	R_squared	-21.6634
12070	GBM_Model_33_eta_0.0815_ntrees_5000	GPC_1	1	10	0.0815	5000	R_squared	-21.2318
12071	GBM_Model_33_eta_0.0815_ntrees_5000	GPC_1	2	1	0.0815	5000	R_squared	-19.0287
12072	GBM_Model_33_eta_0.0815_ntrees_5000	GPC_1	2	2	0.0815	5000	R_squared	-19.0371
12073	GBM_Model_33_eta_0.0815_ntrees_5000	GPC_1	2	3	0.0815	5000	R_squared	-19.5924
12074	GBM_Model_33_eta_0.0815_ntrees_5000	GPC_1	2	4	0.0815	5000	R_squared	-19.0802
12075	GBM_Model_33_eta_0.0815_ntrees_5000	GPC_1	2	5	0.0815	5000	R_squared	-19.2651
12076	GBM_Model_33_eta_0.0815_ntrees_5000	GPC_1	2	6	0.0815	5000	R_squared	-19.6185
12077	GBM_Model_33_eta_0.0815_ntrees_5000	GPC_1	2	7	0.0815	5000	R_squared	-19.2704
12078	GBM_Model_33_eta_0.0815_ntrees_5000	GPC_1	2	8	0.0815	5000	R_squared	-19.2336
12079	GBM_Model_33_eta_0.0815_ntrees_5000	GPC_1	2	9	0.0815	5000	R_squared	-19.2589
12080	GBM_Model_33_eta_0.0815_ntrees_5000	GPC_1	2	10	0.0815	5000	R_squared	-19.3977
12081	GBM_Model_33_eta_0.0815_ntrees_5000	GPC_1	3	1	0.0815	5000	R_squared	-19.4158
12082	GBM_Model_33_eta_0.0815_ntrees_5000	GPC_1	3	2	0.0815	5000	R_squared	-19.6376
12083	GBM_Model_33_eta_0.0815_ntrees_5000	GPC_1	3	3	0.0815	5000	R_squared	-19.3872
12084	GBM_Model_33_eta_0.0815_ntrees_5000	GPC_1	3	4	0.0815	5000	R_squared	-19.5456
12085	GBM_Model_33_eta_0.0815_ntrees_5000	GPC_1	3	5	0.0815	5000	R_squared	-19.6887
12086	GBM_Model_33_eta_0.0815_ntrees_5000	GPC_1	3	6	0.0815	5000	R_squared	-19.6534
12087	GBM_Model_33_eta_0.0815_ntrees_5000	GPC_1	3	7	0.0815	5000	R_squared	-19.3367
12088	GBM_Model_33_eta_0.0815_ntrees_5000	GPC_1	3	8	0.0815	5000	R_squared	-19.3089
12089	GBM_Model_33_eta_0.0815_ntrees_5000	GPC_1	3	9	0.0815	5000	R_squared	-19.8414
12090	GBM_Model_33_eta_0.0815_ntrees_5000	GPC_1	3	10	0.0815	5000	R_squared	-19.4756
12091	GBM_Model_33_eta_0.0815_ntrees_5000	GPC_1	4	1	0.0815	5000	R_squared	-22.6347
12092	GBM_Model_33_eta_0.0815_ntrees_5000	GPC_1	4	2	0.0815	5000	R_squared	-21.9319
12093	GBM_Model_33_eta_0.0815_ntrees_5000	GPC_1	4	3	0.0815	5000	R_squared	-22.4711
12094	GBM_Model_33_eta_0.0815_ntrees_5000	GPC_1	4	4	0.0815	5000	R_squared	-22.2715
12095	GBM_Model_33_eta_0.0815_ntrees_5000	GPC_1	4	5	0.0815	5000	R_squared	-22.4166
12096	GBM_Model_33_eta_0.0815_ntrees_5000	GPC_1	4	6	0.0815	5000	R_squared	-22.3268
12097	GBM_Model_33_eta_0.0815_ntrees_5000	GPC_1	4	7	0.0815	5000	R_squared	-21.9581
12098	GBM_Model_33_eta_0.0815_ntrees_5000	GPC_1	4	8	0.0815	5000	R_squared	-22.769
12099	GBM_Model_33_eta_0.0815_ntrees_5000	GPC_1	4	9	0.0815	5000	R_squared	-22.4111
12100	GBM_Model_33_eta_0.0815_ntrees_5000	GPC_1	4	10	0.0815	5000	R_squared	-22.1232
12101	GBM_Model_33_eta_0.0815_ntrees_5000	GPC_1	5	1	0.0815	5000	R_squared	-30.8683
12102	GBM_Model_33_eta_0.0815_ntrees_5000	GPC_1	5	2	0.0815	5000	R_squared	-29.9711
12103	GBM_Model_33_eta_0.0815_ntrees_5000	GPC_1	5	3	0.0815	5000	R_squared	-30.244
12104	GBM_Model_33_eta_0.0815_ntrees_5000	GPC_1	5	4	0.0815	5000	R_squared	-30.3406
12105	GBM_Model_33_eta_0.0815_ntrees_5000	GPC_1	5	5	0.0815	5000	R_squared	-30.1754
12106	GBM_Model_33_eta_0.0815_ntrees_5000	GPC_1	5	6	0.0815	5000	R_squared	-30.2436
12107	GBM_Model_33_eta_0.0815_ntrees_5000	GPC_1	5	7	0.0815	5000	R_squared	-30.1999
12108	GBM_Model_33_eta_0.0815_ntrees_5000	GPC_1	5	8	0.0815	5000	R_squared	-30.1991
12109	GBM_Model_33_eta_0.0815_ntrees_5000	GPC_1	5	9	0.0815	5000	R_squared	-30.2501
12110	GBM_Model_33_eta_0.0815_ntrees_5000	GPC_1	5	10	0.0815	5000	R_squared	-30.2203
12111	GBM_Model_33_eta_0.0815_ntrees_5000	GPC_1	1	1	0.0815	5000	MSE	13.1887
12112	GBM_Model_33_eta_0.0815_ntrees_5000	GPC_1	1	2	0.0815	5000	MSE	13.257
12113	GBM_Model_33_eta_0.0815_ntrees_5000	GPC_1	1	3	0.0815	5000	MSE	13.2228
12114	GBM_Model_33_eta_0.0815_ntrees_5000	GPC_1	1	4	0.0815	5000	MSE	13.2402
12115	GBM_Model_33_eta_0.0815_ntrees_5000	GPC_1	1	5	0.0815	5000	MSE	13.178
12116	GBM_Model_33_eta_0.0815_ntrees_5000	GPC_1	1	6	0.0815	5000	MSE	13.2434
12117	GBM_Model_33_eta_0.0815_ntrees_5000	GPC_1	1	7	0.0815	5000	MSE	13.4031
12118	GBM_Model_33_eta_0.0815_ntrees_5000	GPC_1	1	8	0.0815	5000	MSE	13.4261
12119	GBM_Model_33_eta_0.0815_ntrees_5000	GPC_1	1	9	0.0815	5000	MSE	13.4295
12120	GBM_Model_33_eta_0.0815_ntrees_5000	GPC_1	1	10	0.0815	5000	MSE	13.1737
12121	GBM_Model_33_eta_0.0815_ntrees_5000	GPC_1	2	1	0.0815	5000	MSE	12.5
12122	GBM_Model_33_eta_0.0815_ntrees_5000	GPC_1	2	2	0.0815	5000	MSE	12.5052
12123	GBM_Model_33_eta_0.0815_ntrees_5000	GPC_1	2	3	0.0815	5000	MSE	12.8518
12124	GBM_Model_33_eta_0.0815_ntrees_5000	GPC_1	2	4	0.0815	5000	MSE	12.5321
12125	GBM_Model_33_eta_0.0815_ntrees_5000	GPC_1	2	5	0.0815	5000	MSE	12.6475
12126	GBM_Model_33_eta_0.0815_ntrees_5000	GPC_1	2	6	0.0815	5000	MSE	12.8681
12127	GBM_Model_33_eta_0.0815_ntrees_5000	GPC_1	2	7	0.0815	5000	MSE	12.6508
12128	GBM_Model_33_eta_0.0815_ntrees_5000	GPC_1	2	8	0.0815	5000	MSE	12.6278
12129	GBM_Model_33_eta_0.0815_ntrees_5000	GPC_1	2	9	0.0815	5000	MSE	12.6436
12130	GBM_Model_33_eta_0.0815_ntrees_5000	GPC_1	2	10	0.0815	5000	MSE	12.7303
12131	GBM_Model_33_eta_0.0815_ntrees_5000	GPC_1	3	1	0.0815	5000	MSE	12.7102
12132	GBM_Model_33_eta_0.0815_ntrees_5000	GPC_1	3	2	0.0815	5000	MSE	12.8483
12133	GBM_Model_33_eta_0.0815_ntrees_5000	GPC_1	3	3	0.0815	5000	MSE	12.6924
12134	GBM_Model_33_eta_0.0815_ntrees_5000	GPC_1	3	4	0.0815	5000	MSE	12.791
12135	GBM_Model_33_eta_0.0815_ntrees_5000	GPC_1	3	5	0.0815	5000	MSE	12.8801
12136	GBM_Model_33_eta_0.0815_ntrees_5000	GPC_1	3	6	0.0815	5000	MSE	12.8582
12137	GBM_Model_33_eta_0.0815_ntrees_5000	GPC_1	3	7	0.0815	5000	MSE	12.661
12138	GBM_Model_33_eta_0.0815_ntrees_5000	GPC_1	3	8	0.0815	5000	MSE	12.6437
12139	GBM_Model_33_eta_0.0815_ntrees_5000	GPC_1	3	9	0.0815	5000	MSE	12.9752
12140	GBM_Model_33_eta_0.0815_ntrees_5000	GPC_1	3	10	0.0815	5000	MSE	12.7474
12141	GBM_Model_33_eta_0.0815_ntrees_5000	GPC_1	4	1	0.0815	5000	MSE	14.0318
12142	GBM_Model_33_eta_0.0815_ntrees_5000	GPC_1	4	2	0.0815	5000	MSE	13.6146
12143	GBM_Model_33_eta_0.0815_ntrees_5000	GPC_1	4	3	0.0815	5000	MSE	13.9347
12144	GBM_Model_33_eta_0.0815_ntrees_5000	GPC_1	4	4	0.0815	5000	MSE	13.8162
12145	GBM_Model_33_eta_0.0815_ntrees_5000	GPC_1	4	5	0.0815	5000	MSE	13.9024
12146	GBM_Model_33_eta_0.0815_ntrees_5000	GPC_1	4	6	0.0815	5000	MSE	13.8491
12147	GBM_Model_33_eta_0.0815_ntrees_5000	GPC_1	4	7	0.0815	5000	MSE	13.6302
12148	GBM_Model_33_eta_0.0815_ntrees_5000	GPC_1	4	8	0.0815	5000	MSE	14.1116
12149	GBM_Model_33_eta_0.0815_ntrees_5000	GPC_1	4	9	0.0815	5000	MSE	13.8991
12150	GBM_Model_33_eta_0.0815_ntrees_5000	GPC_1	4	10	0.0815	5000	MSE	13.7282
12151	GBM_Model_33_eta_0.0815_ntrees_5000	GPC_1	5	1	0.0815	5000	MSE	14.3147
12152	GBM_Model_33_eta_0.0815_ntrees_5000	GPC_1	5	2	0.0815	5000	MSE	13.9117
12153	GBM_Model_33_eta_0.0815_ntrees_5000	GPC_1	5	3	0.0815	5000	MSE	14.0342
12154	GBM_Model_33_eta_0.0815_ntrees_5000	GPC_1	5	4	0.0815	5000	MSE	14.0777
12155	GBM_Model_33_eta_0.0815_ntrees_5000	GPC_1	5	5	0.0815	5000	MSE	14.0034
12156	GBM_Model_33_eta_0.0815_ntrees_5000	GPC_1	5	6	0.0815	5000	MSE	14.0341
12157	GBM_Model_33_eta_0.0815_ntrees_5000	GPC_1	5	7	0.0815	5000	MSE	14.0144
12158	GBM_Model_33_eta_0.0815_ntrees_5000	GPC_1	5	8	0.0815	5000	MSE	14.0141
12159	GBM_Model_33_eta_0.0815_ntrees_5000	GPC_1	5	9	0.0815	5000	MSE	14.037
12160	GBM_Model_33_eta_0.0815_ntrees_5000	GPC_1	5	10	0.0815	5000	MSE	14.0236
12161	GBM_Model_33_eta_0.0815_ntrees_5000	GPC_1	1	1	0.0815	5000	Sensitivity	1
12162	GBM_Model_33_eta_0.0815_ntrees_5000	GPC_1	1	1	0.0815	5000	Specificity	0
12163	GBM_Model_33_eta_0.0815_ntrees_5000	GPC_1	1	1	0.0815	5000	Precision	0.252525
12164	GBM_Model_33_eta_0.0815_ntrees_5000	GPC_1	1	1	0.0815	5000	F1_Score	0.403226
12165	GBM_Model_33_eta_0.0815_ntrees_5000	GPC_1	1	1	0.0815	5000	AUC	0.361622
12166	GBM_Model_33_eta_0.0815_ntrees_5000	GPC_1	1	2	0.0815	5000	Sensitivity	1
12167	GBM_Model_33_eta_0.0815_ntrees_5000	GPC_1	1	2	0.0815	5000	Specificity	0
12168	GBM_Model_33_eta_0.0815_ntrees_5000	GPC_1	1	2	0.0815	5000	Precision	0.252525
12169	GBM_Model_33_eta_0.0815_ntrees_5000	GPC_1	1	2	0.0815	5000	F1_Score	0.403226
12170	GBM_Model_33_eta_0.0815_ntrees_5000	GPC_1	1	2	0.0815	5000	AUC	0.352432
12171	GBM_Model_33_eta_0.0815_ntrees_5000	GPC_1	1	3	0.0815	5000	Sensitivity	1
12172	GBM_Model_33_eta_0.0815_ntrees_5000	GPC_1	1	3	0.0815	5000	Specificity	0
12173	GBM_Model_33_eta_0.0815_ntrees_5000	GPC_1	1	3	0.0815	5000	Precision	0.252525
12174	GBM_Model_33_eta_0.0815_ntrees_5000	GPC_1	1	3	0.0815	5000	F1_Score	0.403226
12175	GBM_Model_33_eta_0.0815_ntrees_5000	GPC_1	1	3	0.0815	5000	AUC	0.372432
12176	GBM_Model_33_eta_0.0815_ntrees_5000	GPC_1	1	4	0.0815	5000	Sensitivity	1
12177	GBM_Model_33_eta_0.0815_ntrees_5000	GPC_1	1	4	0.0815	5000	Specificity	0
12178	GBM_Model_33_eta_0.0815_ntrees_5000	GPC_1	1	4	0.0815	5000	Precision	0.252525
12179	GBM_Model_33_eta_0.0815_ntrees_5000	GPC_1	1	4	0.0815	5000	F1_Score	0.403226
12180	GBM_Model_33_eta_0.0815_ntrees_5000	GPC_1	1	4	0.0815	5000	AUC	0.371892
12181	GBM_Model_33_eta_0.0815_ntrees_5000	GPC_1	1	5	0.0815	5000	Sensitivity	1
12182	GBM_Model_33_eta_0.0815_ntrees_5000	GPC_1	1	5	0.0815	5000	Specificity	0
12183	GBM_Model_33_eta_0.0815_ntrees_5000	GPC_1	1	5	0.0815	5000	Precision	0.252525
12184	GBM_Model_33_eta_0.0815_ntrees_5000	GPC_1	1	5	0.0815	5000	F1_Score	0.403226
12185	GBM_Model_33_eta_0.0815_ntrees_5000	GPC_1	1	5	0.0815	5000	AUC	0.34973
12186	GBM_Model_33_eta_0.0815_ntrees_5000	GPC_1	1	6	0.0815	5000	Sensitivity	1
12187	GBM_Model_33_eta_0.0815_ntrees_5000	GPC_1	1	6	0.0815	5000	Specificity	0
12188	GBM_Model_33_eta_0.0815_ntrees_5000	GPC_1	1	6	0.0815	5000	Precision	0.252525
12189	GBM_Model_33_eta_0.0815_ntrees_5000	GPC_1	1	6	0.0815	5000	F1_Score	0.403226
12190	GBM_Model_33_eta_0.0815_ntrees_5000	GPC_1	1	6	0.0815	5000	AUC	0.320541
12191	GBM_Model_33_eta_0.0815_ntrees_5000	GPC_1	1	7	0.0815	5000	Sensitivity	1
12192	GBM_Model_33_eta_0.0815_ntrees_5000	GPC_1	1	7	0.0815	5000	Specificity	0
12193	GBM_Model_33_eta_0.0815_ntrees_5000	GPC_1	1	7	0.0815	5000	Precision	0.252525
12194	GBM_Model_33_eta_0.0815_ntrees_5000	GPC_1	1	7	0.0815	5000	F1_Score	0.403226
12195	GBM_Model_33_eta_0.0815_ntrees_5000	GPC_1	1	7	0.0815	5000	AUC	0.348649
12196	GBM_Model_33_eta_0.0815_ntrees_5000	GPC_1	1	8	0.0815	5000	Sensitivity	1
12197	GBM_Model_33_eta_0.0815_ntrees_5000	GPC_1	1	8	0.0815	5000	Specificity	0
12198	GBM_Model_33_eta_0.0815_ntrees_5000	GPC_1	1	8	0.0815	5000	Precision	0.252525
12199	GBM_Model_33_eta_0.0815_ntrees_5000	GPC_1	1	8	0.0815	5000	F1_Score	0.403226
12200	GBM_Model_33_eta_0.0815_ntrees_5000	GPC_1	1	8	0.0815	5000	AUC	0.355676
12201	GBM_Model_33_eta_0.0815_ntrees_5000	GPC_1	1	9	0.0815	5000	Sensitivity	1
12202	GBM_Model_33_eta_0.0815_ntrees_5000	GPC_1	1	9	0.0815	5000	Specificity	0
12203	GBM_Model_33_eta_0.0815_ntrees_5000	GPC_1	1	9	0.0815	5000	Precision	0.252525
12204	GBM_Model_33_eta_0.0815_ntrees_5000	GPC_1	1	9	0.0815	5000	F1_Score	0.403226
12205	GBM_Model_33_eta_0.0815_ntrees_5000	GPC_1	1	9	0.0815	5000	AUC	0.362703
12206	GBM_Model_33_eta_0.0815_ntrees_5000	GPC_1	1	10	0.0815	5000	Sensitivity	1
12207	GBM_Model_33_eta_0.0815_ntrees_5000	GPC_1	1	10	0.0815	5000	Specificity	0
12208	GBM_Model_33_eta_0.0815_ntrees_5000	GPC_1	1	10	0.0815	5000	Precision	0.252525
12209	GBM_Model_33_eta_0.0815_ntrees_5000	GPC_1	1	10	0.0815	5000	F1_Score	0.403226
12210	GBM_Model_33_eta_0.0815_ntrees_5000	GPC_1	1	10	0.0815	5000	AUC	0.327027
12211	GBM_Model_33_eta_0.0815_ntrees_5000	GPC_1	2	1	0.0815	5000	Sensitivity	1
12212	GBM_Model_33_eta_0.0815_ntrees_5000	GPC_1	2	1	0.0815	5000	Specificity	0
12213	GBM_Model_33_eta_0.0815_ntrees_5000	GPC_1	2	1	0.0815	5000	Precision	0.252525
12214	GBM_Model_33_eta_0.0815_ntrees_5000	GPC_1	2	1	0.0815	5000	F1_Score	0.403226
12215	GBM_Model_33_eta_0.0815_ntrees_5000	GPC_1	2	1	0.0815	5000	AUC	0.358919
12216	GBM_Model_33_eta_0.0815_ntrees_5000	GPC_1	2	2	0.0815	5000	Sensitivity	1
12217	GBM_Model_33_eta_0.0815_ntrees_5000	GPC_1	2	2	0.0815	5000	Specificity	0
12218	GBM_Model_33_eta_0.0815_ntrees_5000	GPC_1	2	2	0.0815	5000	Precision	0.252525
12219	GBM_Model_33_eta_0.0815_ntrees_5000	GPC_1	2	2	0.0815	5000	F1_Score	0.403226
12220	GBM_Model_33_eta_0.0815_ntrees_5000	GPC_1	2	2	0.0815	5000	AUC	0.335676
12221	GBM_Model_33_eta_0.0815_ntrees_5000	GPC_1	2	3	0.0815	5000	Sensitivity	1
12222	GBM_Model_33_eta_0.0815_ntrees_5000	GPC_1	2	3	0.0815	5000	Specificity	0
12223	GBM_Model_33_eta_0.0815_ntrees_5000	GPC_1	2	3	0.0815	5000	Precision	0.252525
12224	GBM_Model_33_eta_0.0815_ntrees_5000	GPC_1	2	3	0.0815	5000	F1_Score	0.403226
12225	GBM_Model_33_eta_0.0815_ntrees_5000	GPC_1	2	3	0.0815	5000	AUC	0.327027
12226	GBM_Model_33_eta_0.0815_ntrees_5000	GPC_1	2	4	0.0815	5000	Sensitivity	1
12227	GBM_Model_33_eta_0.0815_ntrees_5000	GPC_1	2	4	0.0815	5000	Specificity	0
12228	GBM_Model_33_eta_0.0815_ntrees_5000	GPC_1	2	4	0.0815	5000	Precision	0.252525
12229	GBM_Model_33_eta_0.0815_ntrees_5000	GPC_1	2	4	0.0815	5000	F1_Score	0.403226
12230	GBM_Model_33_eta_0.0815_ntrees_5000	GPC_1	2	4	0.0815	5000	AUC	0.308649
12231	GBM_Model_33_eta_0.0815_ntrees_5000	GPC_1	2	5	0.0815	5000	Sensitivity	1
12232	GBM_Model_33_eta_0.0815_ntrees_5000	GPC_1	2	5	0.0815	5000	Specificity	0
12233	GBM_Model_33_eta_0.0815_ntrees_5000	GPC_1	2	5	0.0815	5000	Precision	0.252525
12234	GBM_Model_33_eta_0.0815_ntrees_5000	GPC_1	2	5	0.0815	5000	F1_Score	0.403226
12235	GBM_Model_33_eta_0.0815_ntrees_5000	GPC_1	2	5	0.0815	5000	AUC	0.295135
12236	GBM_Model_33_eta_0.0815_ntrees_5000	GPC_1	2	6	0.0815	5000	Sensitivity	1
12237	GBM_Model_33_eta_0.0815_ntrees_5000	GPC_1	2	6	0.0815	5000	Specificity	0
12238	GBM_Model_33_eta_0.0815_ntrees_5000	GPC_1	2	6	0.0815	5000	Precision	0.252525
12239	GBM_Model_33_eta_0.0815_ntrees_5000	GPC_1	2	6	0.0815	5000	F1_Score	0.403226
12240	GBM_Model_33_eta_0.0815_ntrees_5000	GPC_1	2	6	0.0815	5000	AUC	0.340541
12241	GBM_Model_33_eta_0.0815_ntrees_5000	GPC_1	2	7	0.0815	5000	Sensitivity	1
12242	GBM_Model_33_eta_0.0815_ntrees_5000	GPC_1	2	7	0.0815	5000	Specificity	0
12243	GBM_Model_33_eta_0.0815_ntrees_5000	GPC_1	2	7	0.0815	5000	Precision	0.252525
12244	GBM_Model_33_eta_0.0815_ntrees_5000	GPC_1	2	7	0.0815	5000	F1_Score	0.403226
12245	GBM_Model_33_eta_0.0815_ntrees_5000	GPC_1	2	7	0.0815	5000	AUC	0.336757
12246	GBM_Model_33_eta_0.0815_ntrees_5000	GPC_1	2	8	0.0815	5000	Sensitivity	1
12247	GBM_Model_33_eta_0.0815_ntrees_5000	GPC_1	2	8	0.0815	5000	Specificity	0
12248	GBM_Model_33_eta_0.0815_ntrees_5000	GPC_1	2	8	0.0815	5000	Precision	0.252525
12249	GBM_Model_33_eta_0.0815_ntrees_5000	GPC_1	2	8	0.0815	5000	F1_Score	0.403226
12250	GBM_Model_33_eta_0.0815_ntrees_5000	GPC_1	2	8	0.0815	5000	AUC	0.323784
12251	GBM_Model_33_eta_0.0815_ntrees_5000	GPC_1	2	9	0.0815	5000	Sensitivity	1
12252	GBM_Model_33_eta_0.0815_ntrees_5000	GPC_1	2	9	0.0815	5000	Specificity	0
12253	GBM_Model_33_eta_0.0815_ntrees_5000	GPC_1	2	9	0.0815	5000	Precision	0.252525
12254	GBM_Model_33_eta_0.0815_ntrees_5000	GPC_1	2	9	0.0815	5000	F1_Score	0.403226
12255	GBM_Model_33_eta_0.0815_ntrees_5000	GPC_1	2	9	0.0815	5000	AUC	0.302703
12256	GBM_Model_33_eta_0.0815_ntrees_5000	GPC_1	2	10	0.0815	5000	Sensitivity	1
12257	GBM_Model_33_eta_0.0815_ntrees_5000	GPC_1	2	10	0.0815	5000	Specificity	0
12258	GBM_Model_33_eta_0.0815_ntrees_5000	GPC_1	2	10	0.0815	5000	Precision	0.252525
12259	GBM_Model_33_eta_0.0815_ntrees_5000	GPC_1	2	10	0.0815	5000	F1_Score	0.403226
12260	GBM_Model_33_eta_0.0815_ntrees_5000	GPC_1	2	10	0.0815	5000	AUC	0.322703
12261	GBM_Model_33_eta_0.0815_ntrees_5000	GPC_1	3	1	0.0815	5000	Sensitivity	1
12262	GBM_Model_33_eta_0.0815_ntrees_5000	GPC_1	3	1	0.0815	5000	Specificity	0
12263	GBM_Model_33_eta_0.0815_ntrees_5000	GPC_1	3	1	0.0815	5000	Precision	0.252525
12264	GBM_Model_33_eta_0.0815_ntrees_5000	GPC_1	3	1	0.0815	5000	F1_Score	0.403226
12265	GBM_Model_33_eta_0.0815_ntrees_5000	GPC_1	3	1	0.0815	5000	AUC	0.400541
12266	GBM_Model_33_eta_0.0815_ntrees_5000	GPC_1	3	2	0.0815	5000	Sensitivity	1
12267	GBM_Model_33_eta_0.0815_ntrees_5000	GPC_1	3	2	0.0815	5000	Specificity	0
12268	GBM_Model_33_eta_0.0815_ntrees_5000	GPC_1	3	2	0.0815	5000	Precision	0.252525
12269	GBM_Model_33_eta_0.0815_ntrees_5000	GPC_1	3	2	0.0815	5000	F1_Score	0.403226
12270	GBM_Model_33_eta_0.0815_ntrees_5000	GPC_1	3	2	0.0815	5000	AUC	0.384865
12271	GBM_Model_33_eta_0.0815_ntrees_5000	GPC_1	3	3	0.0815	5000	Sensitivity	1
12272	GBM_Model_33_eta_0.0815_ntrees_5000	GPC_1	3	3	0.0815	5000	Specificity	0
12273	GBM_Model_33_eta_0.0815_ntrees_5000	GPC_1	3	3	0.0815	5000	Precision	0.252525
12274	GBM_Model_33_eta_0.0815_ntrees_5000	GPC_1	3	3	0.0815	5000	F1_Score	0.403226
12275	GBM_Model_33_eta_0.0815_ntrees_5000	GPC_1	3	3	0.0815	5000	AUC	0.366486
12276	GBM_Model_33_eta_0.0815_ntrees_5000	GPC_1	3	4	0.0815	5000	Sensitivity	1
12277	GBM_Model_33_eta_0.0815_ntrees_5000	GPC_1	3	4	0.0815	5000	Specificity	0
12278	GBM_Model_33_eta_0.0815_ntrees_5000	GPC_1	3	4	0.0815	5000	Precision	0.252525
12279	GBM_Model_33_eta_0.0815_ntrees_5000	GPC_1	3	4	0.0815	5000	F1_Score	0.403226
12280	GBM_Model_33_eta_0.0815_ntrees_5000	GPC_1	3	4	0.0815	5000	AUC	0.419459
12281	GBM_Model_33_eta_0.0815_ntrees_5000	GPC_1	3	5	0.0815	5000	Sensitivity	1
12282	GBM_Model_33_eta_0.0815_ntrees_5000	GPC_1	3	5	0.0815	5000	Specificity	0
12283	GBM_Model_33_eta_0.0815_ntrees_5000	GPC_1	3	5	0.0815	5000	Precision	0.252525
12284	GBM_Model_33_eta_0.0815_ntrees_5000	GPC_1	3	5	0.0815	5000	F1_Score	0.403226
12285	GBM_Model_33_eta_0.0815_ntrees_5000	GPC_1	3	5	0.0815	5000	AUC	0.365946
12286	GBM_Model_33_eta_0.0815_ntrees_5000	GPC_1	3	6	0.0815	5000	Sensitivity	1
12287	GBM_Model_33_eta_0.0815_ntrees_5000	GPC_1	3	6	0.0815	5000	Specificity	0
12288	GBM_Model_33_eta_0.0815_ntrees_5000	GPC_1	3	6	0.0815	5000	Precision	0.252525
12289	GBM_Model_33_eta_0.0815_ntrees_5000	GPC_1	3	6	0.0815	5000	F1_Score	0.403226
12290	GBM_Model_33_eta_0.0815_ntrees_5000	GPC_1	3	6	0.0815	5000	AUC	0.431892
12291	GBM_Model_33_eta_0.0815_ntrees_5000	GPC_1	3	7	0.0815	5000	Sensitivity	1
12292	GBM_Model_33_eta_0.0815_ntrees_5000	GPC_1	3	7	0.0815	5000	Specificity	0
12293	GBM_Model_33_eta_0.0815_ntrees_5000	GPC_1	3	7	0.0815	5000	Precision	0.252525
12294	GBM_Model_33_eta_0.0815_ntrees_5000	GPC_1	3	7	0.0815	5000	F1_Score	0.403226
12295	GBM_Model_33_eta_0.0815_ntrees_5000	GPC_1	3	7	0.0815	5000	AUC	0.374054
12296	GBM_Model_33_eta_0.0815_ntrees_5000	GPC_1	3	8	0.0815	5000	Sensitivity	1
12297	GBM_Model_33_eta_0.0815_ntrees_5000	GPC_1	3	8	0.0815	5000	Specificity	0
12298	GBM_Model_33_eta_0.0815_ntrees_5000	GPC_1	3	8	0.0815	5000	Precision	0.252525
12299	GBM_Model_33_eta_0.0815_ntrees_5000	GPC_1	3	8	0.0815	5000	F1_Score	0.403226
12300	GBM_Model_33_eta_0.0815_ntrees_5000	GPC_1	3	8	0.0815	5000	AUC	0.378919
12301	GBM_Model_33_eta_0.0815_ntrees_5000	GPC_1	3	9	0.0815	5000	Sensitivity	1
12302	GBM_Model_33_eta_0.0815_ntrees_5000	GPC_1	3	9	0.0815	5000	Specificity	0
12303	GBM_Model_33_eta_0.0815_ntrees_5000	GPC_1	3	9	0.0815	5000	Precision	0.252525
12304	GBM_Model_33_eta_0.0815_ntrees_5000	GPC_1	3	9	0.0815	5000	F1_Score	0.403226
12305	GBM_Model_33_eta_0.0815_ntrees_5000	GPC_1	3	9	0.0815	5000	AUC	0.361622
12306	GBM_Model_33_eta_0.0815_ntrees_5000	GPC_1	3	10	0.0815	5000	Sensitivity	1
12307	GBM_Model_33_eta_0.0815_ntrees_5000	GPC_1	3	10	0.0815	5000	Specificity	0
12308	GBM_Model_33_eta_0.0815_ntrees_5000	GPC_1	3	10	0.0815	5000	Precision	0.252525
12309	GBM_Model_33_eta_0.0815_ntrees_5000	GPC_1	3	10	0.0815	5000	F1_Score	0.403226
12310	GBM_Model_33_eta_0.0815_ntrees_5000	GPC_1	3	10	0.0815	5000	AUC	0.374595
12311	GBM_Model_33_eta_0.0815_ntrees_5000	GPC_1	4	1	0.0815	5000	Sensitivity	1
12312	GBM_Model_33_eta_0.0815_ntrees_5000	GPC_1	4	1	0.0815	5000	Specificity	0
12313	GBM_Model_33_eta_0.0815_ntrees_5000	GPC_1	4	1	0.0815	5000	Precision	0.252525
12314	GBM_Model_33_eta_0.0815_ntrees_5000	GPC_1	4	1	0.0815	5000	F1_Score	0.403226
12315	GBM_Model_33_eta_0.0815_ntrees_5000	GPC_1	4	1	0.0815	5000	AUC	0.485946
12316	GBM_Model_33_eta_0.0815_ntrees_5000	GPC_1	4	2	0.0815	5000	Sensitivity	1
12317	GBM_Model_33_eta_0.0815_ntrees_5000	GPC_1	4	2	0.0815	5000	Specificity	0
12318	GBM_Model_33_eta_0.0815_ntrees_5000	GPC_1	4	2	0.0815	5000	Precision	0.252525
12319	GBM_Model_33_eta_0.0815_ntrees_5000	GPC_1	4	2	0.0815	5000	F1_Score	0.403226
12320	GBM_Model_33_eta_0.0815_ntrees_5000	GPC_1	4	2	0.0815	5000	AUC	0.429189
12321	GBM_Model_33_eta_0.0815_ntrees_5000	GPC_1	4	3	0.0815	5000	Sensitivity	1
12322	GBM_Model_33_eta_0.0815_ntrees_5000	GPC_1	4	3	0.0815	5000	Specificity	0
12323	GBM_Model_33_eta_0.0815_ntrees_5000	GPC_1	4	3	0.0815	5000	Precision	0.252525
12324	GBM_Model_33_eta_0.0815_ntrees_5000	GPC_1	4	3	0.0815	5000	F1_Score	0.403226
12325	GBM_Model_33_eta_0.0815_ntrees_5000	GPC_1	4	3	0.0815	5000	AUC	0.448108
12326	GBM_Model_33_eta_0.0815_ntrees_5000	GPC_1	4	4	0.0815	5000	Sensitivity	1
12327	GBM_Model_33_eta_0.0815_ntrees_5000	GPC_1	4	4	0.0815	5000	Specificity	0
12328	GBM_Model_33_eta_0.0815_ntrees_5000	GPC_1	4	4	0.0815	5000	Precision	0.252525
12329	GBM_Model_33_eta_0.0815_ntrees_5000	GPC_1	4	4	0.0815	5000	F1_Score	0.403226
12330	GBM_Model_33_eta_0.0815_ntrees_5000	GPC_1	4	4	0.0815	5000	AUC	0.445946
12331	GBM_Model_33_eta_0.0815_ntrees_5000	GPC_1	4	5	0.0815	5000	Sensitivity	1
12332	GBM_Model_33_eta_0.0815_ntrees_5000	GPC_1	4	5	0.0815	5000	Specificity	0
12333	GBM_Model_33_eta_0.0815_ntrees_5000	GPC_1	4	5	0.0815	5000	Precision	0.252525
12334	GBM_Model_33_eta_0.0815_ntrees_5000	GPC_1	4	5	0.0815	5000	F1_Score	0.403226
12335	GBM_Model_33_eta_0.0815_ntrees_5000	GPC_1	4	5	0.0815	5000	AUC	0.440541
12336	GBM_Model_33_eta_0.0815_ntrees_5000	GPC_1	4	6	0.0815	5000	Sensitivity	1
12337	GBM_Model_33_eta_0.0815_ntrees_5000	GPC_1	4	6	0.0815	5000	Specificity	0
12338	GBM_Model_33_eta_0.0815_ntrees_5000	GPC_1	4	6	0.0815	5000	Precision	0.252525
12339	GBM_Model_33_eta_0.0815_ntrees_5000	GPC_1	4	6	0.0815	5000	F1_Score	0.403226
12340	GBM_Model_33_eta_0.0815_ntrees_5000	GPC_1	4	6	0.0815	5000	AUC	0.46
12341	GBM_Model_33_eta_0.0815_ntrees_5000	GPC_1	4	7	0.0815	5000	Sensitivity	1
12342	GBM_Model_33_eta_0.0815_ntrees_5000	GPC_1	4	7	0.0815	5000	Specificity	0
12343	GBM_Model_33_eta_0.0815_ntrees_5000	GPC_1	4	7	0.0815	5000	Precision	0.252525
12344	GBM_Model_33_eta_0.0815_ntrees_5000	GPC_1	4	7	0.0815	5000	F1_Score	0.403226
12345	GBM_Model_33_eta_0.0815_ntrees_5000	GPC_1	4	7	0.0815	5000	AUC	0.383784
12346	GBM_Model_33_eta_0.0815_ntrees_5000	GPC_1	4	8	0.0815	5000	Sensitivity	1
12347	GBM_Model_33_eta_0.0815_ntrees_5000	GPC_1	4	8	0.0815	5000	Specificity	0
12348	GBM_Model_33_eta_0.0815_ntrees_5000	GPC_1	4	8	0.0815	5000	Precision	0.252525
12349	GBM_Model_33_eta_0.0815_ntrees_5000	GPC_1	4	8	0.0815	5000	F1_Score	0.403226
12350	GBM_Model_33_eta_0.0815_ntrees_5000	GPC_1	4	8	0.0815	5000	AUC	0.438378
12351	GBM_Model_33_eta_0.0815_ntrees_5000	GPC_1	4	9	0.0815	5000	Sensitivity	1
12352	GBM_Model_33_eta_0.0815_ntrees_5000	GPC_1	4	9	0.0815	5000	Specificity	0
12353	GBM_Model_33_eta_0.0815_ntrees_5000	GPC_1	4	9	0.0815	5000	Precision	0.252525
12354	GBM_Model_33_eta_0.0815_ntrees_5000	GPC_1	4	9	0.0815	5000	F1_Score	0.403226
12355	GBM_Model_33_eta_0.0815_ntrees_5000	GPC_1	4	9	0.0815	5000	AUC	0.453514
12356	GBM_Model_33_eta_0.0815_ntrees_5000	GPC_1	4	10	0.0815	5000	Sensitivity	1
12357	GBM_Model_33_eta_0.0815_ntrees_5000	GPC_1	4	10	0.0815	5000	Specificity	0
12358	GBM_Model_33_eta_0.0815_ntrees_5000	GPC_1	4	10	0.0815	5000	Precision	0.252525
12359	GBM_Model_33_eta_0.0815_ntrees_5000	GPC_1	4	10	0.0815	5000	F1_Score	0.403226
12360	GBM_Model_33_eta_0.0815_ntrees_5000	GPC_1	4	10	0.0815	5000	AUC	0.407568
12361	GBM_Model_33_eta_0.0815_ntrees_5000	GPC_1	5	1	0.0815	5000	Sensitivity	1
12362	GBM_Model_33_eta_0.0815_ntrees_5000	GPC_1	5	1	0.0815	5000	Specificity	0
12363	GBM_Model_33_eta_0.0815_ntrees_5000	GPC_1	5	1	0.0815	5000	Precision	0.252525
12364	GBM_Model_33_eta_0.0815_ntrees_5000	GPC_1	5	1	0.0815	5000	F1_Score	0.403226
12365	GBM_Model_33_eta_0.0815_ntrees_5000	GPC_1	5	1	0.0815	5000	AUC	0.487027
12366	GBM_Model_33_eta_0.0815_ntrees_5000	GPC_1	5	2	0.0815	5000	Sensitivity	1
12367	GBM_Model_33_eta_0.0815_ntrees_5000	GPC_1	5	2	0.0815	5000	Specificity	0
12368	GBM_Model_33_eta_0.0815_ntrees_5000	GPC_1	5	2	0.0815	5000	Precision	0.252525
12369	GBM_Model_33_eta_0.0815_ntrees_5000	GPC_1	5	2	0.0815	5000	F1_Score	0.403226
12370	GBM_Model_33_eta_0.0815_ntrees_5000	GPC_1	5	2	0.0815	5000	AUC	0.462703
12371	GBM_Model_33_eta_0.0815_ntrees_5000	GPC_1	5	3	0.0815	5000	Sensitivity	1
12372	GBM_Model_33_eta_0.0815_ntrees_5000	GPC_1	5	3	0.0815	5000	Specificity	0
12373	GBM_Model_33_eta_0.0815_ntrees_5000	GPC_1	5	3	0.0815	5000	Precision	0.252525
12374	GBM_Model_33_eta_0.0815_ntrees_5000	GPC_1	5	3	0.0815	5000	F1_Score	0.403226
12375	GBM_Model_33_eta_0.0815_ntrees_5000	GPC_1	5	3	0.0815	5000	AUC	0.463784
12376	GBM_Model_33_eta_0.0815_ntrees_5000	GPC_1	5	4	0.0815	5000	Sensitivity	1
12377	GBM_Model_33_eta_0.0815_ntrees_5000	GPC_1	5	4	0.0815	5000	Specificity	0
12378	GBM_Model_33_eta_0.0815_ntrees_5000	GPC_1	5	4	0.0815	5000	Precision	0.252525
12379	GBM_Model_33_eta_0.0815_ntrees_5000	GPC_1	5	4	0.0815	5000	F1_Score	0.403226
12380	GBM_Model_33_eta_0.0815_ntrees_5000	GPC_1	5	4	0.0815	5000	AUC	0.478919
12381	GBM_Model_33_eta_0.0815_ntrees_5000	GPC_1	5	5	0.0815	5000	Sensitivity	1
12382	GBM_Model_33_eta_0.0815_ntrees_5000	GPC_1	5	5	0.0815	5000	Specificity	0
12383	GBM_Model_33_eta_0.0815_ntrees_5000	GPC_1	5	5	0.0815	5000	Precision	0.252525
12384	GBM_Model_33_eta_0.0815_ntrees_5000	GPC_1	5	5	0.0815	5000	F1_Score	0.403226
12385	GBM_Model_33_eta_0.0815_ntrees_5000	GPC_1	5	5	0.0815	5000	AUC	0.451351
12386	GBM_Model_33_eta_0.0815_ntrees_5000	GPC_1	5	6	0.0815	5000	Sensitivity	1
12387	GBM_Model_33_eta_0.0815_ntrees_5000	GPC_1	5	6	0.0815	5000	Specificity	0
12388	GBM_Model_33_eta_0.0815_ntrees_5000	GPC_1	5	6	0.0815	5000	Precision	0.252525
12389	GBM_Model_33_eta_0.0815_ntrees_5000	GPC_1	5	6	0.0815	5000	F1_Score	0.403226
12390	GBM_Model_33_eta_0.0815_ntrees_5000	GPC_1	5	6	0.0815	5000	AUC	0.47027
12391	GBM_Model_33_eta_0.0815_ntrees_5000	GPC_1	5	7	0.0815	5000	Sensitivity	1
12392	GBM_Model_33_eta_0.0815_ntrees_5000	GPC_1	5	7	0.0815	5000	Specificity	0
12393	GBM_Model_33_eta_0.0815_ntrees_5000	GPC_1	5	7	0.0815	5000	Precision	0.252525
12394	GBM_Model_33_eta_0.0815_ntrees_5000	GPC_1	5	7	0.0815	5000	F1_Score	0.403226
12395	GBM_Model_33_eta_0.0815_ntrees_5000	GPC_1	5	7	0.0815	5000	AUC	0.475676
12396	GBM_Model_33_eta_0.0815_ntrees_5000	GPC_1	5	8	0.0815	5000	Sensitivity	1
12397	GBM_Model_33_eta_0.0815_ntrees_5000	GPC_1	5	8	0.0815	5000	Specificity	0
12398	GBM_Model_33_eta_0.0815_ntrees_5000	GPC_1	5	8	0.0815	5000	Precision	0.252525
12399	GBM_Model_33_eta_0.0815_ntrees_5000	GPC_1	5	8	0.0815	5000	F1_Score	0.403226
12400	GBM_Model_33_eta_0.0815_ntrees_5000	GPC_1	5	8	0.0815	5000	AUC	0.504324
12401	GBM_Model_33_eta_0.0815_ntrees_5000	GPC_1	5	9	0.0815	5000	Sensitivity	1
12402	GBM_Model_33_eta_0.0815_ntrees_5000	GPC_1	5	9	0.0815	5000	Specificity	0
12403	GBM_Model_33_eta_0.0815_ntrees_5000	GPC_1	5	9	0.0815	5000	Precision	0.252525
12404	GBM_Model_33_eta_0.0815_ntrees_5000	GPC_1	5	9	0.0815	5000	F1_Score	0.403226
12405	GBM_Model_33_eta_0.0815_ntrees_5000	GPC_1	5	9	0.0815	5000	AUC	0.451351
12406	GBM_Model_33_eta_0.0815_ntrees_5000	GPC_1	5	10	0.0815	5000	Sensitivity	1
12407	GBM_Model_33_eta_0.0815_ntrees_5000	GPC_1	5	10	0.0815	5000	Specificity	0
12408	GBM_Model_33_eta_0.0815_ntrees_5000	GPC_1	5	10	0.0815	5000	Precision	0.252525
12409	GBM_Model_33_eta_0.0815_ntrees_5000	GPC_1	5	10	0.0815	5000	F1_Score	0.403226
12410	GBM_Model_33_eta_0.0815_ntrees_5000	GPC_1	5	10	0.0815	5000	AUC	0.434054
12411	GBM_Model_33_eta_0.0815_ntrees_5000	GPC_1	1	0	0.0815	5000	ICC_Prediction_Stability	0.917073
12412	GBM_Model_33_eta_0.0815_ntrees_5000	GPC_1	2	0	0.0815	5000	ICC_Prediction_Stability	0.917034
12413	GBM_Model_33_eta_0.0815_ntrees_5000	GPC_1	3	0	0.0815	5000	ICC_Prediction_Stability	0.908237
12414	GBM_Model_33_eta_0.0815_ntrees_5000	GPC_1	4	0	0.0815	5000	ICC_Prediction_Stability	0.902251
12415	GBM_Model_33_eta_0.0815_ntrees_5000	GPC_1	5	0	0.0815	5000	ICC_Prediction_Stability	0.91111
12416	GBM_Model_33_eta_0.0815_ntrees_5000	GPC_1	1	0	0.0815	5000	Fleiss_Kappa_Prediction_Stability	0.733622
12417	GBM_Model_33_eta_0.0815_ntrees_5000	GPC_1	2	0	0.0815	5000	Fleiss_Kappa_Prediction_Stability	0.731243
12418	GBM_Model_33_eta_0.0815_ntrees_5000	GPC_1	3	0	0.0815	5000	Fleiss_Kappa_Prediction_Stability	0.730054
12419	GBM_Model_33_eta_0.0815_ntrees_5000	GPC_1	4	0	0.0815	5000	Fleiss_Kappa_Prediction_Stability	0.738378
12420	GBM_Model_33_eta_0.0815_ntrees_5000	GPC_1	5	0	0.0815	5000	Fleiss_Kappa_Prediction_Stability	0.646811
12421	GBM_Model_34_eta_0.121_ntrees_5000	GPC_1	1	1	0.121	5000	Spearman	0.232826
12422	GBM_Model_34_eta_0.121_ntrees_5000	GPC_1	1	2	0.121	5000	Spearman	0.279147
12423	GBM_Model_34_eta_0.121_ntrees_5000	GPC_1	1	3	0.121	5000	Spearman	0.236487
12424	GBM_Model_34_eta_0.121_ntrees_5000	GPC_1	1	4	0.121	5000	Spearman	0.276747
12425	GBM_Model_34_eta_0.121_ntrees_5000	GPC_1	1	5	0.121	5000	Spearman	0.284082
12426	GBM_Model_34_eta_0.121_ntrees_5000	GPC_1	1	6	0.121	5000	Spearman	0.295485
12427	GBM_Model_34_eta_0.121_ntrees_5000	GPC_1	1	7	0.121	5000	Spearman	0.246357
12428	GBM_Model_34_eta_0.121_ntrees_5000	GPC_1	1	8	0.121	5000	Spearman	0.255968
12429	GBM_Model_34_eta_0.121_ntrees_5000	GPC_1	1	9	0.121	5000	Spearman	0.194385
12430	GBM_Model_34_eta_0.121_ntrees_5000	GPC_1	1	10	0.121	5000	Spearman	0.198924
12431	GBM_Model_34_eta_0.121_ntrees_5000	GPC_1	2	1	0.121	5000	Spearman	0.228262
12432	GBM_Model_34_eta_0.121_ntrees_5000	GPC_1	2	2	0.121	5000	Spearman	0.254818
12433	GBM_Model_34_eta_0.121_ntrees_5000	GPC_1	2	3	0.121	5000	Spearman	0.323636
12434	GBM_Model_34_eta_0.121_ntrees_5000	GPC_1	2	4	0.121	5000	Spearman	0.290575
12435	GBM_Model_34_eta_0.121_ntrees_5000	GPC_1	2	5	0.121	5000	Spearman	0.272344
12436	GBM_Model_34_eta_0.121_ntrees_5000	GPC_1	2	6	0.121	5000	Spearman	0.251416
12437	GBM_Model_34_eta_0.121_ntrees_5000	GPC_1	2	7	0.121	5000	Spearman	0.290921
12438	GBM_Model_34_eta_0.121_ntrees_5000	GPC_1	2	8	0.121	5000	Spearman	0.297737
12439	GBM_Model_34_eta_0.121_ntrees_5000	GPC_1	2	9	0.121	5000	Spearman	0.297155
12440	GBM_Model_34_eta_0.121_ntrees_5000	GPC_1	2	10	0.121	5000	Spearman	0.338058
12441	GBM_Model_34_eta_0.121_ntrees_5000	GPC_1	3	1	0.121	5000	Spearman	0.116994
12442	GBM_Model_34_eta_0.121_ntrees_5000	GPC_1	3	2	0.121	5000	Spearman	0.0492393
12443	GBM_Model_34_eta_0.121_ntrees_5000	GPC_1	3	3	0.121	5000	Spearman	0.135053
12444	GBM_Model_34_eta_0.121_ntrees_5000	GPC_1	3	4	0.121	5000	Spearman	0.117699
12445	GBM_Model_34_eta_0.121_ntrees_5000	GPC_1	3	5	0.121	5000	Spearman	0.0836982
12446	GBM_Model_34_eta_0.121_ntrees_5000	GPC_1	3	6	0.121	5000	Spearman	0.0889301
12447	GBM_Model_34_eta_0.121_ntrees_5000	GPC_1	3	7	0.121	5000	Spearman	0.172542
12448	GBM_Model_34_eta_0.121_ntrees_5000	GPC_1	3	8	0.121	5000	Spearman	0.071008
12449	GBM_Model_34_eta_0.121_ntrees_5000	GPC_1	3	9	0.121	5000	Spearman	0.158788
12450	GBM_Model_34_eta_0.121_ntrees_5000	GPC_1	3	10	0.121	5000	Spearman	0.151626
12451	GBM_Model_34_eta_0.121_ntrees_5000	GPC_1	4	1	0.121	5000	Spearman	0.0801113
12452	GBM_Model_34_eta_0.121_ntrees_5000	GPC_1	4	2	0.121	5000	Spearman	0.244465
12453	GBM_Model_34_eta_0.121_ntrees_5000	GPC_1	4	3	0.121	5000	Spearman	0.206234
12454	GBM_Model_34_eta_0.121_ntrees_5000	GPC_1	4	4	0.121	5000	Spearman	0.239382
12455	GBM_Model_34_eta_0.121_ntrees_5000	GPC_1	4	5	0.121	5000	Spearman	0.189153
12456	GBM_Model_34_eta_0.121_ntrees_5000	GPC_1	4	6	0.121	5000	Spearman	0.113135
12457	GBM_Model_34_eta_0.121_ntrees_5000	GPC_1	4	7	0.121	5000	Spearman	0.173655
12458	GBM_Model_34_eta_0.121_ntrees_5000	GPC_1	4	8	0.121	5000	Spearman	0.132703
12459	GBM_Model_34_eta_0.121_ntrees_5000	GPC_1	4	9	0.121	5000	Spearman	0.164787
12460	GBM_Model_34_eta_0.121_ntrees_5000	GPC_1	4	10	0.121	5000	Spearman	0.176413
12461	GBM_Model_34_eta_0.121_ntrees_5000	GPC_1	5	1	0.121	5000	Spearman	0.187607
12462	GBM_Model_34_eta_0.121_ntrees_5000	GPC_1	5	2	0.121	5000	Spearman	0.193618
12463	GBM_Model_34_eta_0.121_ntrees_5000	GPC_1	5	3	0.121	5000	Spearman	0.24961
12464	GBM_Model_34_eta_0.121_ntrees_5000	GPC_1	5	4	0.121	5000	Spearman	0.118219
12465	GBM_Model_34_eta_0.121_ntrees_5000	GPC_1	5	5	0.121	5000	Spearman	0.188139
12466	GBM_Model_34_eta_0.121_ntrees_5000	GPC_1	5	6	0.121	5000	Spearman	0.161014
12467	GBM_Model_34_eta_0.121_ntrees_5000	GPC_1	5	7	0.121	5000	Spearman	0.155622
12468	GBM_Model_34_eta_0.121_ntrees_5000	GPC_1	5	8	0.121	5000	Spearman	0.188398
12469	GBM_Model_34_eta_0.121_ntrees_5000	GPC_1	5	9	0.121	5000	Spearman	0.138033
12470	GBM_Model_34_eta_0.121_ntrees_5000	GPC_1	5	10	0.121	5000	Spearman	0.196104
12471	GBM_Model_34_eta_0.121_ntrees_5000	GPC_1	1	1	0.121	5000	Pearson	0.204354
12472	GBM_Model_34_eta_0.121_ntrees_5000	GPC_1	1	2	0.121	5000	Pearson	0.262071
12473	GBM_Model_34_eta_0.121_ntrees_5000	GPC_1	1	3	0.121	5000	Pearson	0.206759
12474	GBM_Model_34_eta_0.121_ntrees_5000	GPC_1	1	4	0.121	5000	Pearson	0.239423
12475	GBM_Model_34_eta_0.121_ntrees_5000	GPC_1	1	5	0.121	5000	Pearson	0.238097
12476	GBM_Model_34_eta_0.121_ntrees_5000	GPC_1	1	6	0.121	5000	Pearson	0.250142
12477	GBM_Model_34_eta_0.121_ntrees_5000	GPC_1	1	7	0.121	5000	Pearson	0.205218
12478	GBM_Model_34_eta_0.121_ntrees_5000	GPC_1	1	8	0.121	5000	Pearson	0.228794
12479	GBM_Model_34_eta_0.121_ntrees_5000	GPC_1	1	9	0.121	5000	Pearson	0.191734
12480	GBM_Model_34_eta_0.121_ntrees_5000	GPC_1	1	10	0.121	5000	Pearson	0.209723
12481	GBM_Model_34_eta_0.121_ntrees_5000	GPC_1	2	1	0.121	5000	Pearson	0.242158
12482	GBM_Model_34_eta_0.121_ntrees_5000	GPC_1	2	2	0.121	5000	Pearson	0.207422
12483	GBM_Model_34_eta_0.121_ntrees_5000	GPC_1	2	3	0.121	5000	Pearson	0.291289
12484	GBM_Model_34_eta_0.121_ntrees_5000	GPC_1	2	4	0.121	5000	Pearson	0.232899
12485	GBM_Model_34_eta_0.121_ntrees_5000	GPC_1	2	5	0.121	5000	Pearson	0.214848
12486	GBM_Model_34_eta_0.121_ntrees_5000	GPC_1	2	6	0.121	5000	Pearson	0.228299
12487	GBM_Model_34_eta_0.121_ntrees_5000	GPC_1	2	7	0.121	5000	Pearson	0.262547
12488	GBM_Model_34_eta_0.121_ntrees_5000	GPC_1	2	8	0.121	5000	Pearson	0.243562
12489	GBM_Model_34_eta_0.121_ntrees_5000	GPC_1	2	9	0.121	5000	Pearson	0.257196
12490	GBM_Model_34_eta_0.121_ntrees_5000	GPC_1	2	10	0.121	5000	Pearson	0.287721
12491	GBM_Model_34_eta_0.121_ntrees_5000	GPC_1	3	1	0.121	5000	Pearson	0.159082
12492	GBM_Model_34_eta_0.121_ntrees_5000	GPC_1	3	2	0.121	5000	Pearson	0.0887518
12493	GBM_Model_34_eta_0.121_ntrees_5000	GPC_1	3	3	0.121	5000	Pearson	0.142213
12494	GBM_Model_34_eta_0.121_ntrees_5000	GPC_1	3	4	0.121	5000	Pearson	0.122321
12495	GBM_Model_34_eta_0.121_ntrees_5000	GPC_1	3	5	0.121	5000	Pearson	0.11531
12496	GBM_Model_34_eta_0.121_ntrees_5000	GPC_1	3	6	0.121	5000	Pearson	0.110524
12497	GBM_Model_34_eta_0.121_ntrees_5000	GPC_1	3	7	0.121	5000	Pearson	0.192351
12498	GBM_Model_34_eta_0.121_ntrees_5000	GPC_1	3	8	0.121	5000	Pearson	0.0994314
12499	GBM_Model_34_eta_0.121_ntrees_5000	GPC_1	3	9	0.121	5000	Pearson	0.159044
12500	GBM_Model_34_eta_0.121_ntrees_5000	GPC_1	3	10	0.121	5000	Pearson	0.147908
12501	GBM_Model_34_eta_0.121_ntrees_5000	GPC_1	4	1	0.121	5000	Pearson	0.0591646
12502	GBM_Model_34_eta_0.121_ntrees_5000	GPC_1	4	2	0.121	5000	Pearson	0.271704
12503	GBM_Model_34_eta_0.121_ntrees_5000	GPC_1	4	3	0.121	5000	Pearson	0.219885
12504	GBM_Model_34_eta_0.121_ntrees_5000	GPC_1	4	4	0.121	5000	Pearson	0.255451
12505	GBM_Model_34_eta_0.121_ntrees_5000	GPC_1	4	5	0.121	5000	Pearson	0.192872
12506	GBM_Model_34_eta_0.121_ntrees_5000	GPC_1	4	6	0.121	5000	Pearson	0.148995
12507	GBM_Model_34_eta_0.121_ntrees_5000	GPC_1	4	7	0.121	5000	Pearson	0.185229
12508	GBM_Model_34_eta_0.121_ntrees_5000	GPC_1	4	8	0.121	5000	Pearson	0.114786
12509	GBM_Model_34_eta_0.121_ntrees_5000	GPC_1	4	9	0.121	5000	Pearson	0.170475
12510	GBM_Model_34_eta_0.121_ntrees_5000	GPC_1	4	10	0.121	5000	Pearson	0.152345
12511	GBM_Model_34_eta_0.121_ntrees_5000	GPC_1	5	1	0.121	5000	Pearson	0.187962
12512	GBM_Model_34_eta_0.121_ntrees_5000	GPC_1	5	2	0.121	5000	Pearson	0.148306
12513	GBM_Model_34_eta_0.121_ntrees_5000	GPC_1	5	3	0.121	5000	Pearson	0.181626
12514	GBM_Model_34_eta_0.121_ntrees_5000	GPC_1	5	4	0.121	5000	Pearson	0.109784
12515	GBM_Model_34_eta_0.121_ntrees_5000	GPC_1	5	5	0.121	5000	Pearson	0.175134
12516	GBM_Model_34_eta_0.121_ntrees_5000	GPC_1	5	6	0.121	5000	Pearson	0.133995
12517	GBM_Model_34_eta_0.121_ntrees_5000	GPC_1	5	7	0.121	5000	Pearson	0.127564
12518	GBM_Model_34_eta_0.121_ntrees_5000	GPC_1	5	8	0.121	5000	Pearson	0.180993
12519	GBM_Model_34_eta_0.121_ntrees_5000	GPC_1	5	9	0.121	5000	Pearson	0.122287
12520	GBM_Model_34_eta_0.121_ntrees_5000	GPC_1	5	10	0.121	5000	Pearson	0.17006
12521	GBM_Model_34_eta_0.121_ntrees_5000	GPC_1	1	1	0.121	5000	R_squared	-21.2711
12522	GBM_Model_34_eta_0.121_ntrees_5000	GPC_1	1	2	0.121	5000	R_squared	-21.8344
12523	GBM_Model_34_eta_0.121_ntrees_5000	GPC_1	1	3	0.121	5000	R_squared	-21.8042
12524	GBM_Model_34_eta_0.121_ntrees_5000	GPC_1	1	4	0.121	5000	R_squared	-22.016
12525	GBM_Model_34_eta_0.121_ntrees_5000	GPC_1	1	5	0.121	5000	R_squared	-21.2408
12526	GBM_Model_34_eta_0.121_ntrees_5000	GPC_1	1	6	0.121	5000	R_squared	-21.081
12527	GBM_Model_34_eta_0.121_ntrees_5000	GPC_1	1	7	0.121	5000	R_squared	-21.737
12528	GBM_Model_34_eta_0.121_ntrees_5000	GPC_1	1	8	0.121	5000	R_squared	-21.7521
12529	GBM_Model_34_eta_0.121_ntrees_5000	GPC_1	1	9	0.121	5000	R_squared	-21.6364
12530	GBM_Model_34_eta_0.121_ntrees_5000	GPC_1	1	10	0.121	5000	R_squared	-21.5684
12531	GBM_Model_34_eta_0.121_ntrees_5000	GPC_1	2	1	0.121	5000	R_squared	-18.8015
12532	GBM_Model_34_eta_0.121_ntrees_5000	GPC_1	2	2	0.121	5000	R_squared	-19.3785
12533	GBM_Model_34_eta_0.121_ntrees_5000	GPC_1	2	3	0.121	5000	R_squared	-19.3549
12534	GBM_Model_34_eta_0.121_ntrees_5000	GPC_1	2	4	0.121	5000	R_squared	-19.2051
12535	GBM_Model_34_eta_0.121_ntrees_5000	GPC_1	2	5	0.121	5000	R_squared	-19.4467
12536	GBM_Model_34_eta_0.121_ntrees_5000	GPC_1	2	6	0.121	5000	R_squared	-19.9266
12537	GBM_Model_34_eta_0.121_ntrees_5000	GPC_1	2	7	0.121	5000	R_squared	-19.4004
12538	GBM_Model_34_eta_0.121_ntrees_5000	GPC_1	2	8	0.121	5000	R_squared	-19.667
12539	GBM_Model_34_eta_0.121_ntrees_5000	GPC_1	2	9	0.121	5000	R_squared	-19.2402
12540	GBM_Model_34_eta_0.121_ntrees_5000	GPC_1	2	10	0.121	5000	R_squared	-19.2363
12541	GBM_Model_34_eta_0.121_ntrees_5000	GPC_1	3	1	0.121	5000	R_squared	-19.6623
12542	GBM_Model_34_eta_0.121_ntrees_5000	GPC_1	3	2	0.121	5000	R_squared	-19.2985
12543	GBM_Model_34_eta_0.121_ntrees_5000	GPC_1	3	3	0.121	5000	R_squared	-19.2938
12544	GBM_Model_34_eta_0.121_ntrees_5000	GPC_1	3	4	0.121	5000	R_squared	-19.2983
12545	GBM_Model_34_eta_0.121_ntrees_5000	GPC_1	3	5	0.121	5000	R_squared	-19.1836
12546	GBM_Model_34_eta_0.121_ntrees_5000	GPC_1	3	6	0.121	5000	R_squared	-19.4875
12547	GBM_Model_34_eta_0.121_ntrees_5000	GPC_1	3	7	0.121	5000	R_squared	-19.5152
12548	GBM_Model_34_eta_0.121_ntrees_5000	GPC_1	3	8	0.121	5000	R_squared	-19.6034
12549	GBM_Model_34_eta_0.121_ntrees_5000	GPC_1	3	9	0.121	5000	R_squared	-19.6241
12550	GBM_Model_34_eta_0.121_ntrees_5000	GPC_1	3	10	0.121	5000	R_squared	-19.4931
12551	GBM_Model_34_eta_0.121_ntrees_5000	GPC_1	4	1	0.121	5000	R_squared	-22.5426
12552	GBM_Model_34_eta_0.121_ntrees_5000	GPC_1	4	2	0.121	5000	R_squared	-21.7843
12553	GBM_Model_34_eta_0.121_ntrees_5000	GPC_1	4	3	0.121	5000	R_squared	-22.4303
12554	GBM_Model_34_eta_0.121_ntrees_5000	GPC_1	4	4	0.121	5000	R_squared	-22.5511
12555	GBM_Model_34_eta_0.121_ntrees_5000	GPC_1	4	5	0.121	5000	R_squared	-22.4067
12556	GBM_Model_34_eta_0.121_ntrees_5000	GPC_1	4	6	0.121	5000	R_squared	-22.237
12557	GBM_Model_34_eta_0.121_ntrees_5000	GPC_1	4	7	0.121	5000	R_squared	-22.5608
12558	GBM_Model_34_eta_0.121_ntrees_5000	GPC_1	4	8	0.121	5000	R_squared	-23.0784
12559	GBM_Model_34_eta_0.121_ntrees_5000	GPC_1	4	9	0.121	5000	R_squared	-22.0389
12560	GBM_Model_34_eta_0.121_ntrees_5000	GPC_1	4	10	0.121	5000	R_squared	-22.4246
12561	GBM_Model_34_eta_0.121_ntrees_5000	GPC_1	5	1	0.121	5000	R_squared	-30.4546
12562	GBM_Model_34_eta_0.121_ntrees_5000	GPC_1	5	2	0.121	5000	R_squared	-29.5541
12563	GBM_Model_34_eta_0.121_ntrees_5000	GPC_1	5	3	0.121	5000	R_squared	-29.7718
12564	GBM_Model_34_eta_0.121_ntrees_5000	GPC_1	5	4	0.121	5000	R_squared	-30.4312
12565	GBM_Model_34_eta_0.121_ntrees_5000	GPC_1	5	5	0.121	5000	R_squared	-30.4245
12566	GBM_Model_34_eta_0.121_ntrees_5000	GPC_1	5	6	0.121	5000	R_squared	-30.0387
12567	GBM_Model_34_eta_0.121_ntrees_5000	GPC_1	5	7	0.121	5000	R_squared	-30.3214
12568	GBM_Model_34_eta_0.121_ntrees_5000	GPC_1	5	8	0.121	5000	R_squared	-29.8886
12569	GBM_Model_34_eta_0.121_ntrees_5000	GPC_1	5	9	0.121	5000	R_squared	-30.7298
12570	GBM_Model_34_eta_0.121_ntrees_5000	GPC_1	5	10	0.121	5000	R_squared	-30.592
12571	GBM_Model_34_eta_0.121_ntrees_5000	GPC_1	1	1	0.121	5000	MSE	13.197
12572	GBM_Model_34_eta_0.121_ntrees_5000	GPC_1	1	2	0.121	5000	MSE	13.5308
12573	GBM_Model_34_eta_0.121_ntrees_5000	GPC_1	1	3	0.121	5000	MSE	13.5129
12574	GBM_Model_34_eta_0.121_ntrees_5000	GPC_1	1	4	0.121	5000	MSE	13.6384
12575	GBM_Model_34_eta_0.121_ntrees_5000	GPC_1	1	5	0.121	5000	MSE	13.1791
12576	GBM_Model_34_eta_0.121_ntrees_5000	GPC_1	1	6	0.121	5000	MSE	13.0844
12577	GBM_Model_34_eta_0.121_ntrees_5000	GPC_1	1	7	0.121	5000	MSE	13.4731
12578	GBM_Model_34_eta_0.121_ntrees_5000	GPC_1	1	8	0.121	5000	MSE	13.4821
12579	GBM_Model_34_eta_0.121_ntrees_5000	GPC_1	1	9	0.121	5000	MSE	13.4135
12580	GBM_Model_34_eta_0.121_ntrees_5000	GPC_1	1	10	0.121	5000	MSE	13.3732
12581	GBM_Model_34_eta_0.121_ntrees_5000	GPC_1	2	1	0.121	5000	MSE	12.3581
12582	GBM_Model_34_eta_0.121_ntrees_5000	GPC_1	2	2	0.121	5000	MSE	12.7183
12583	GBM_Model_34_eta_0.121_ntrees_5000	GPC_1	2	3	0.121	5000	MSE	12.7035
12584	GBM_Model_34_eta_0.121_ntrees_5000	GPC_1	2	4	0.121	5000	MSE	12.6101
12585	GBM_Model_34_eta_0.121_ntrees_5000	GPC_1	2	5	0.121	5000	MSE	12.7608
12586	GBM_Model_34_eta_0.121_ntrees_5000	GPC_1	2	6	0.121	5000	MSE	13.0604
12587	GBM_Model_34_eta_0.121_ntrees_5000	GPC_1	2	7	0.121	5000	MSE	12.7319
12588	GBM_Model_34_eta_0.121_ntrees_5000	GPC_1	2	8	0.121	5000	MSE	12.8983
12589	GBM_Model_34_eta_0.121_ntrees_5000	GPC_1	2	9	0.121	5000	MSE	12.6319
12590	GBM_Model_34_eta_0.121_ntrees_5000	GPC_1	2	10	0.121	5000	MSE	12.6295
12591	GBM_Model_34_eta_0.121_ntrees_5000	GPC_1	3	1	0.121	5000	MSE	12.8637
12592	GBM_Model_34_eta_0.121_ntrees_5000	GPC_1	3	2	0.121	5000	MSE	12.6372
12593	GBM_Model_34_eta_0.121_ntrees_5000	GPC_1	3	3	0.121	5000	MSE	12.6343
12594	GBM_Model_34_eta_0.121_ntrees_5000	GPC_1	3	4	0.121	5000	MSE	12.637
12595	GBM_Model_34_eta_0.121_ntrees_5000	GPC_1	3	5	0.121	5000	MSE	12.5657
12596	GBM_Model_34_eta_0.121_ntrees_5000	GPC_1	3	6	0.121	5000	MSE	12.7549
12597	GBM_Model_34_eta_0.121_ntrees_5000	GPC_1	3	7	0.121	5000	MSE	12.7721
12598	GBM_Model_34_eta_0.121_ntrees_5000	GPC_1	3	8	0.121	5000	MSE	12.827
12599	GBM_Model_34_eta_0.121_ntrees_5000	GPC_1	3	9	0.121	5000	MSE	12.8399
12600	GBM_Model_34_eta_0.121_ntrees_5000	GPC_1	3	10	0.121	5000	MSE	12.7583
12601	GBM_Model_34_eta_0.121_ntrees_5000	GPC_1	4	1	0.121	5000	MSE	13.9772
12602	GBM_Model_34_eta_0.121_ntrees_5000	GPC_1	4	2	0.121	5000	MSE	13.527
12603	GBM_Model_34_eta_0.121_ntrees_5000	GPC_1	4	3	0.121	5000	MSE	13.9105
12604	GBM_Model_34_eta_0.121_ntrees_5000	GPC_1	4	4	0.121	5000	MSE	13.9822
12605	GBM_Model_34_eta_0.121_ntrees_5000	GPC_1	4	5	0.121	5000	MSE	13.8965
12606	GBM_Model_34_eta_0.121_ntrees_5000	GPC_1	4	6	0.121	5000	MSE	13.7957
12607	GBM_Model_34_eta_0.121_ntrees_5000	GPC_1	4	7	0.121	5000	MSE	13.988
12608	GBM_Model_34_eta_0.121_ntrees_5000	GPC_1	4	8	0.121	5000	MSE	14.2953
12609	GBM_Model_34_eta_0.121_ntrees_5000	GPC_1	4	9	0.121	5000	MSE	13.6781
12610	GBM_Model_34_eta_0.121_ntrees_5000	GPC_1	4	10	0.121	5000	MSE	13.9071
12611	GBM_Model_34_eta_0.121_ntrees_5000	GPC_1	5	1	0.121	5000	MSE	14.1289
12612	GBM_Model_34_eta_0.121_ntrees_5000	GPC_1	5	2	0.121	5000	MSE	13.7244
12613	GBM_Model_34_eta_0.121_ntrees_5000	GPC_1	5	3	0.121	5000	MSE	13.8221
12614	GBM_Model_34_eta_0.121_ntrees_5000	GPC_1	5	4	0.121	5000	MSE	14.1183
12615	GBM_Model_34_eta_0.121_ntrees_5000	GPC_1	5	5	0.121	5000	MSE	14.1153
12616	GBM_Model_34_eta_0.121_ntrees_5000	GPC_1	5	6	0.121	5000	MSE	13.942
12617	GBM_Model_34_eta_0.121_ntrees_5000	GPC_1	5	7	0.121	5000	MSE	14.069
12618	GBM_Model_34_eta_0.121_ntrees_5000	GPC_1	5	8	0.121	5000	MSE	13.8746
12619	GBM_Model_34_eta_0.121_ntrees_5000	GPC_1	5	9	0.121	5000	MSE	14.2525
12620	GBM_Model_34_eta_0.121_ntrees_5000	GPC_1	5	10	0.121	5000	MSE	14.1906
12621	GBM_Model_34_eta_0.121_ntrees_5000	GPC_1	1	1	0.121	5000	Sensitivity	1
12622	GBM_Model_34_eta_0.121_ntrees_5000	GPC_1	1	1	0.121	5000	Specificity	0
12623	GBM_Model_34_eta_0.121_ntrees_5000	GPC_1	1	1	0.121	5000	Precision	0.252525
12624	GBM_Model_34_eta_0.121_ntrees_5000	GPC_1	1	1	0.121	5000	F1_Score	0.403226
12625	GBM_Model_34_eta_0.121_ntrees_5000	GPC_1	1	1	0.121	5000	AUC	0.361622
12626	GBM_Model_34_eta_0.121_ntrees_5000	GPC_1	1	2	0.121	5000	Sensitivity	1
12627	GBM_Model_34_eta_0.121_ntrees_5000	GPC_1	1	2	0.121	5000	Specificity	0
12628	GBM_Model_34_eta_0.121_ntrees_5000	GPC_1	1	2	0.121	5000	Precision	0.252525
12629	GBM_Model_34_eta_0.121_ntrees_5000	GPC_1	1	2	0.121	5000	F1_Score	0.403226
12630	GBM_Model_34_eta_0.121_ntrees_5000	GPC_1	1	2	0.121	5000	AUC	0.345946
12631	GBM_Model_34_eta_0.121_ntrees_5000	GPC_1	1	3	0.121	5000	Sensitivity	1
12632	GBM_Model_34_eta_0.121_ntrees_5000	GPC_1	1	3	0.121	5000	Specificity	0
12633	GBM_Model_34_eta_0.121_ntrees_5000	GPC_1	1	3	0.121	5000	Precision	0.252525
12634	GBM_Model_34_eta_0.121_ntrees_5000	GPC_1	1	3	0.121	5000	F1_Score	0.403226
12635	GBM_Model_34_eta_0.121_ntrees_5000	GPC_1	1	3	0.121	5000	AUC	0.349189
12636	GBM_Model_34_eta_0.121_ntrees_5000	GPC_1	1	4	0.121	5000	Sensitivity	1
12637	GBM_Model_34_eta_0.121_ntrees_5000	GPC_1	1	4	0.121	5000	Specificity	0
12638	GBM_Model_34_eta_0.121_ntrees_5000	GPC_1	1	4	0.121	5000	Precision	0.252525
12639	GBM_Model_34_eta_0.121_ntrees_5000	GPC_1	1	4	0.121	5000	F1_Score	0.403226
12640	GBM_Model_34_eta_0.121_ntrees_5000	GPC_1	1	4	0.121	5000	AUC	0.374595
12641	GBM_Model_34_eta_0.121_ntrees_5000	GPC_1	1	5	0.121	5000	Sensitivity	1
12642	GBM_Model_34_eta_0.121_ntrees_5000	GPC_1	1	5	0.121	5000	Specificity	0
12643	GBM_Model_34_eta_0.121_ntrees_5000	GPC_1	1	5	0.121	5000	Precision	0.252525
12644	GBM_Model_34_eta_0.121_ntrees_5000	GPC_1	1	5	0.121	5000	F1_Score	0.403226
12645	GBM_Model_34_eta_0.121_ntrees_5000	GPC_1	1	5	0.121	5000	AUC	0.321622
12646	GBM_Model_34_eta_0.121_ntrees_5000	GPC_1	1	6	0.121	5000	Sensitivity	1
12647	GBM_Model_34_eta_0.121_ntrees_5000	GPC_1	1	6	0.121	5000	Specificity	0
12648	GBM_Model_34_eta_0.121_ntrees_5000	GPC_1	1	6	0.121	5000	Precision	0.252525
12649	GBM_Model_34_eta_0.121_ntrees_5000	GPC_1	1	6	0.121	5000	F1_Score	0.403226
12650	GBM_Model_34_eta_0.121_ntrees_5000	GPC_1	1	6	0.121	5000	AUC	0.312432
12651	GBM_Model_34_eta_0.121_ntrees_5000	GPC_1	1	7	0.121	5000	Sensitivity	1
12652	GBM_Model_34_eta_0.121_ntrees_5000	GPC_1	1	7	0.121	5000	Specificity	0
12653	GBM_Model_34_eta_0.121_ntrees_5000	GPC_1	1	7	0.121	5000	Precision	0.252525
12654	GBM_Model_34_eta_0.121_ntrees_5000	GPC_1	1	7	0.121	5000	F1_Score	0.403226
12655	GBM_Model_34_eta_0.121_ntrees_5000	GPC_1	1	7	0.121	5000	AUC	0.374595
12656	GBM_Model_34_eta_0.121_ntrees_5000	GPC_1	1	8	0.121	5000	Sensitivity	1
12657	GBM_Model_34_eta_0.121_ntrees_5000	GPC_1	1	8	0.121	5000	Specificity	0
12658	GBM_Model_34_eta_0.121_ntrees_5000	GPC_1	1	8	0.121	5000	Precision	0.252525
12659	GBM_Model_34_eta_0.121_ntrees_5000	GPC_1	1	8	0.121	5000	F1_Score	0.403226
12660	GBM_Model_34_eta_0.121_ntrees_5000	GPC_1	1	8	0.121	5000	AUC	0.336216
12661	GBM_Model_34_eta_0.121_ntrees_5000	GPC_1	1	9	0.121	5000	Sensitivity	1
12662	GBM_Model_34_eta_0.121_ntrees_5000	GPC_1	1	9	0.121	5000	Specificity	0
12663	GBM_Model_34_eta_0.121_ntrees_5000	GPC_1	1	9	0.121	5000	Precision	0.252525
12664	GBM_Model_34_eta_0.121_ntrees_5000	GPC_1	1	9	0.121	5000	F1_Score	0.403226
12665	GBM_Model_34_eta_0.121_ntrees_5000	GPC_1	1	9	0.121	5000	AUC	0.382703
12666	GBM_Model_34_eta_0.121_ntrees_5000	GPC_1	1	10	0.121	5000	Sensitivity	1
12667	GBM_Model_34_eta_0.121_ntrees_5000	GPC_1	1	10	0.121	5000	Specificity	0
12668	GBM_Model_34_eta_0.121_ntrees_5000	GPC_1	1	10	0.121	5000	Precision	0.252525
12669	GBM_Model_34_eta_0.121_ntrees_5000	GPC_1	1	10	0.121	5000	F1_Score	0.403226
12670	GBM_Model_34_eta_0.121_ntrees_5000	GPC_1	1	10	0.121	5000	AUC	0.365946
12671	GBM_Model_34_eta_0.121_ntrees_5000	GPC_1	2	1	0.121	5000	Sensitivity	1
12672	GBM_Model_34_eta_0.121_ntrees_5000	GPC_1	2	1	0.121	5000	Specificity	0
12673	GBM_Model_34_eta_0.121_ntrees_5000	GPC_1	2	1	0.121	5000	Precision	0.252525
12674	GBM_Model_34_eta_0.121_ntrees_5000	GPC_1	2	1	0.121	5000	F1_Score	0.403226
12675	GBM_Model_34_eta_0.121_ntrees_5000	GPC_1	2	1	0.121	5000	AUC	0.363243
12676	GBM_Model_34_eta_0.121_ntrees_5000	GPC_1	2	2	0.121	5000	Sensitivity	1
12677	GBM_Model_34_eta_0.121_ntrees_5000	GPC_1	2	2	0.121	5000	Specificity	0
12678	GBM_Model_34_eta_0.121_ntrees_5000	GPC_1	2	2	0.121	5000	Precision	0.252525
12679	GBM_Model_34_eta_0.121_ntrees_5000	GPC_1	2	2	0.121	5000	F1_Score	0.403226
12680	GBM_Model_34_eta_0.121_ntrees_5000	GPC_1	2	2	0.121	5000	AUC	0.371892
12681	GBM_Model_34_eta_0.121_ntrees_5000	GPC_1	2	3	0.121	5000	Sensitivity	1
12682	GBM_Model_34_eta_0.121_ntrees_5000	GPC_1	2	3	0.121	5000	Specificity	0
12683	GBM_Model_34_eta_0.121_ntrees_5000	GPC_1	2	3	0.121	5000	Precision	0.252525
12684	GBM_Model_34_eta_0.121_ntrees_5000	GPC_1	2	3	0.121	5000	F1_Score	0.403226
12685	GBM_Model_34_eta_0.121_ntrees_5000	GPC_1	2	3	0.121	5000	AUC	0.342162
12686	GBM_Model_34_eta_0.121_ntrees_5000	GPC_1	2	4	0.121	5000	Sensitivity	1
12687	GBM_Model_34_eta_0.121_ntrees_5000	GPC_1	2	4	0.121	5000	Specificity	0
12688	GBM_Model_34_eta_0.121_ntrees_5000	GPC_1	2	4	0.121	5000	Precision	0.252525
12689	GBM_Model_34_eta_0.121_ntrees_5000	GPC_1	2	4	0.121	5000	F1_Score	0.403226
12690	GBM_Model_34_eta_0.121_ntrees_5000	GPC_1	2	4	0.121	5000	AUC	0.311351
12691	GBM_Model_34_eta_0.121_ntrees_5000	GPC_1	2	5	0.121	5000	Sensitivity	1
12692	GBM_Model_34_eta_0.121_ntrees_5000	GPC_1	2	5	0.121	5000	Specificity	0
12693	GBM_Model_34_eta_0.121_ntrees_5000	GPC_1	2	5	0.121	5000	Precision	0.252525
12694	GBM_Model_34_eta_0.121_ntrees_5000	GPC_1	2	5	0.121	5000	F1_Score	0.403226
12695	GBM_Model_34_eta_0.121_ntrees_5000	GPC_1	2	5	0.121	5000	AUC	0.358378
12696	GBM_Model_34_eta_0.121_ntrees_5000	GPC_1	2	6	0.121	5000	Sensitivity	1
12697	GBM_Model_34_eta_0.121_ntrees_5000	GPC_1	2	6	0.121	5000	Specificity	0
12698	GBM_Model_34_eta_0.121_ntrees_5000	GPC_1	2	6	0.121	5000	Precision	0.252525
12699	GBM_Model_34_eta_0.121_ntrees_5000	GPC_1	2	6	0.121	5000	F1_Score	0.403226
12700	GBM_Model_34_eta_0.121_ntrees_5000	GPC_1	2	6	0.121	5000	AUC	0.331351
12701	GBM_Model_34_eta_0.121_ntrees_5000	GPC_1	2	7	0.121	5000	Sensitivity	1
12702	GBM_Model_34_eta_0.121_ntrees_5000	GPC_1	2	7	0.121	5000	Specificity	0
12703	GBM_Model_34_eta_0.121_ntrees_5000	GPC_1	2	7	0.121	5000	Precision	0.252525
12704	GBM_Model_34_eta_0.121_ntrees_5000	GPC_1	2	7	0.121	5000	F1_Score	0.403226
12705	GBM_Model_34_eta_0.121_ntrees_5000	GPC_1	2	7	0.121	5000	AUC	0.357297
12706	GBM_Model_34_eta_0.121_ntrees_5000	GPC_1	2	8	0.121	5000	Sensitivity	1
12707	GBM_Model_34_eta_0.121_ntrees_5000	GPC_1	2	8	0.121	5000	Specificity	0
12708	GBM_Model_34_eta_0.121_ntrees_5000	GPC_1	2	8	0.121	5000	Precision	0.252525
12709	GBM_Model_34_eta_0.121_ntrees_5000	GPC_1	2	8	0.121	5000	F1_Score	0.403226
12710	GBM_Model_34_eta_0.121_ntrees_5000	GPC_1	2	8	0.121	5000	AUC	0.329189
12711	GBM_Model_34_eta_0.121_ntrees_5000	GPC_1	2	9	0.121	5000	Sensitivity	1
12712	GBM_Model_34_eta_0.121_ntrees_5000	GPC_1	2	9	0.121	5000	Specificity	0
12713	GBM_Model_34_eta_0.121_ntrees_5000	GPC_1	2	9	0.121	5000	Precision	0.252525
12714	GBM_Model_34_eta_0.121_ntrees_5000	GPC_1	2	9	0.121	5000	F1_Score	0.403226
12715	GBM_Model_34_eta_0.121_ntrees_5000	GPC_1	2	9	0.121	5000	AUC	0.318378
12716	GBM_Model_34_eta_0.121_ntrees_5000	GPC_1	2	10	0.121	5000	Sensitivity	1
12717	GBM_Model_34_eta_0.121_ntrees_5000	GPC_1	2	10	0.121	5000	Specificity	0
12718	GBM_Model_34_eta_0.121_ntrees_5000	GPC_1	2	10	0.121	5000	Precision	0.252525
12719	GBM_Model_34_eta_0.121_ntrees_5000	GPC_1	2	10	0.121	5000	F1_Score	0.403226
12720	GBM_Model_34_eta_0.121_ntrees_5000	GPC_1	2	10	0.121	5000	AUC	0.307027
12721	GBM_Model_34_eta_0.121_ntrees_5000	GPC_1	3	1	0.121	5000	Sensitivity	1
12722	GBM_Model_34_eta_0.121_ntrees_5000	GPC_1	3	1	0.121	5000	Specificity	0
12723	GBM_Model_34_eta_0.121_ntrees_5000	GPC_1	3	1	0.121	5000	Precision	0.252525
12724	GBM_Model_34_eta_0.121_ntrees_5000	GPC_1	3	1	0.121	5000	F1_Score	0.403226
12725	GBM_Model_34_eta_0.121_ntrees_5000	GPC_1	3	1	0.121	5000	AUC	0.387027
12726	GBM_Model_34_eta_0.121_ntrees_5000	GPC_1	3	2	0.121	5000	Sensitivity	1
12727	GBM_Model_34_eta_0.121_ntrees_5000	GPC_1	3	2	0.121	5000	Specificity	0
12728	GBM_Model_34_eta_0.121_ntrees_5000	GPC_1	3	2	0.121	5000	Precision	0.252525
12729	GBM_Model_34_eta_0.121_ntrees_5000	GPC_1	3	2	0.121	5000	F1_Score	0.403226
12730	GBM_Model_34_eta_0.121_ntrees_5000	GPC_1	3	2	0.121	5000	AUC	0.436757
12731	GBM_Model_34_eta_0.121_ntrees_5000	GPC_1	3	3	0.121	5000	Sensitivity	1
12732	GBM_Model_34_eta_0.121_ntrees_5000	GPC_1	3	3	0.121	5000	Specificity	0
12733	GBM_Model_34_eta_0.121_ntrees_5000	GPC_1	3	3	0.121	5000	Precision	0.252525
12734	GBM_Model_34_eta_0.121_ntrees_5000	GPC_1	3	3	0.121	5000	F1_Score	0.403226
12735	GBM_Model_34_eta_0.121_ntrees_5000	GPC_1	3	3	0.121	5000	AUC	0.395676
12736	GBM_Model_34_eta_0.121_ntrees_5000	GPC_1	3	4	0.121	5000	Sensitivity	1
12737	GBM_Model_34_eta_0.121_ntrees_5000	GPC_1	3	4	0.121	5000	Specificity	0
12738	GBM_Model_34_eta_0.121_ntrees_5000	GPC_1	3	4	0.121	5000	Precision	0.252525
12739	GBM_Model_34_eta_0.121_ntrees_5000	GPC_1	3	4	0.121	5000	F1_Score	0.403226
12740	GBM_Model_34_eta_0.121_ntrees_5000	GPC_1	3	4	0.121	5000	AUC	0.415676
12741	GBM_Model_34_eta_0.121_ntrees_5000	GPC_1	3	5	0.121	5000	Sensitivity	1
12742	GBM_Model_34_eta_0.121_ntrees_5000	GPC_1	3	5	0.121	5000	Specificity	0
12743	GBM_Model_34_eta_0.121_ntrees_5000	GPC_1	3	5	0.121	5000	Precision	0.252525
12744	GBM_Model_34_eta_0.121_ntrees_5000	GPC_1	3	5	0.121	5000	F1_Score	0.403226
12745	GBM_Model_34_eta_0.121_ntrees_5000	GPC_1	3	5	0.121	5000	AUC	0.402162
12746	GBM_Model_34_eta_0.121_ntrees_5000	GPC_1	3	6	0.121	5000	Sensitivity	1
12747	GBM_Model_34_eta_0.121_ntrees_5000	GPC_1	3	6	0.121	5000	Specificity	0
12748	GBM_Model_34_eta_0.121_ntrees_5000	GPC_1	3	6	0.121	5000	Precision	0.252525
12749	GBM_Model_34_eta_0.121_ntrees_5000	GPC_1	3	6	0.121	5000	F1_Score	0.403226
12750	GBM_Model_34_eta_0.121_ntrees_5000	GPC_1	3	6	0.121	5000	AUC	0.407027
12751	GBM_Model_34_eta_0.121_ntrees_5000	GPC_1	3	7	0.121	5000	Sensitivity	1
12752	GBM_Model_34_eta_0.121_ntrees_5000	GPC_1	3	7	0.121	5000	Specificity	0
12753	GBM_Model_34_eta_0.121_ntrees_5000	GPC_1	3	7	0.121	5000	Precision	0.252525
12754	GBM_Model_34_eta_0.121_ntrees_5000	GPC_1	3	7	0.121	5000	F1_Score	0.403226
12755	GBM_Model_34_eta_0.121_ntrees_5000	GPC_1	3	7	0.121	5000	AUC	0.34
12756	GBM_Model_34_eta_0.121_ntrees_5000	GPC_1	3	8	0.121	5000	Sensitivity	1
12757	GBM_Model_34_eta_0.121_ntrees_5000	GPC_1	3	8	0.121	5000	Specificity	0
12758	GBM_Model_34_eta_0.121_ntrees_5000	GPC_1	3	8	0.121	5000	Precision	0.252525
12759	GBM_Model_34_eta_0.121_ntrees_5000	GPC_1	3	8	0.121	5000	F1_Score	0.403226
12760	GBM_Model_34_eta_0.121_ntrees_5000	GPC_1	3	8	0.121	5000	AUC	0.403784
12761	GBM_Model_34_eta_0.121_ntrees_5000	GPC_1	3	9	0.121	5000	Sensitivity	1
12762	GBM_Model_34_eta_0.121_ntrees_5000	GPC_1	3	9	0.121	5000	Specificity	0
12763	GBM_Model_34_eta_0.121_ntrees_5000	GPC_1	3	9	0.121	5000	Precision	0.252525
12764	GBM_Model_34_eta_0.121_ntrees_5000	GPC_1	3	9	0.121	5000	F1_Score	0.403226
12765	GBM_Model_34_eta_0.121_ntrees_5000	GPC_1	3	9	0.121	5000	AUC	0.365946
12766	GBM_Model_34_eta_0.121_ntrees_5000	GPC_1	3	10	0.121	5000	Sensitivity	1
12767	GBM_Model_34_eta_0.121_ntrees_5000	GPC_1	3	10	0.121	5000	Specificity	0
12768	GBM_Model_34_eta_0.121_ntrees_5000	GPC_1	3	10	0.121	5000	Precision	0.252525
12769	GBM_Model_34_eta_0.121_ntrees_5000	GPC_1	3	10	0.121	5000	F1_Score	0.403226
12770	GBM_Model_34_eta_0.121_ntrees_5000	GPC_1	3	10	0.121	5000	AUC	0.37027
12771	GBM_Model_34_eta_0.121_ntrees_5000	GPC_1	4	1	0.121	5000	Sensitivity	1
12772	GBM_Model_34_eta_0.121_ntrees_5000	GPC_1	4	1	0.121	5000	Specificity	0
12773	GBM_Model_34_eta_0.121_ntrees_5000	GPC_1	4	1	0.121	5000	Precision	0.252525
12774	GBM_Model_34_eta_0.121_ntrees_5000	GPC_1	4	1	0.121	5000	F1_Score	0.403226
12775	GBM_Model_34_eta_0.121_ntrees_5000	GPC_1	4	1	0.121	5000	AUC	0.481622
12776	GBM_Model_34_eta_0.121_ntrees_5000	GPC_1	4	2	0.121	5000	Sensitivity	1
12777	GBM_Model_34_eta_0.121_ntrees_5000	GPC_1	4	2	0.121	5000	Specificity	0
12778	GBM_Model_34_eta_0.121_ntrees_5000	GPC_1	4	2	0.121	5000	Precision	0.252525
12779	GBM_Model_34_eta_0.121_ntrees_5000	GPC_1	4	2	0.121	5000	F1_Score	0.403226
12780	GBM_Model_34_eta_0.121_ntrees_5000	GPC_1	4	2	0.121	5000	AUC	0.344324
12781	GBM_Model_34_eta_0.121_ntrees_5000	GPC_1	4	3	0.121	5000	Sensitivity	1
12782	GBM_Model_34_eta_0.121_ntrees_5000	GPC_1	4	3	0.121	5000	Specificity	0
12783	GBM_Model_34_eta_0.121_ntrees_5000	GPC_1	4	3	0.121	5000	Precision	0.252525
12784	GBM_Model_34_eta_0.121_ntrees_5000	GPC_1	4	3	0.121	5000	F1_Score	0.403226
12785	GBM_Model_34_eta_0.121_ntrees_5000	GPC_1	4	3	0.121	5000	AUC	0.422162
12786	GBM_Model_34_eta_0.121_ntrees_5000	GPC_1	4	4	0.121	5000	Sensitivity	1
12787	GBM_Model_34_eta_0.121_ntrees_5000	GPC_1	4	4	0.121	5000	Specificity	0
12788	GBM_Model_34_eta_0.121_ntrees_5000	GPC_1	4	4	0.121	5000	Precision	0.252525
12789	GBM_Model_34_eta_0.121_ntrees_5000	GPC_1	4	4	0.121	5000	F1_Score	0.403226
12790	GBM_Model_34_eta_0.121_ntrees_5000	GPC_1	4	4	0.121	5000	AUC	0.414054
12791	GBM_Model_34_eta_0.121_ntrees_5000	GPC_1	4	5	0.121	5000	Sensitivity	1
12792	GBM_Model_34_eta_0.121_ntrees_5000	GPC_1	4	5	0.121	5000	Specificity	0
12793	GBM_Model_34_eta_0.121_ntrees_5000	GPC_1	4	5	0.121	5000	Precision	0.252525
12794	GBM_Model_34_eta_0.121_ntrees_5000	GPC_1	4	5	0.121	5000	F1_Score	0.403226
12795	GBM_Model_34_eta_0.121_ntrees_5000	GPC_1	4	5	0.121	5000	AUC	0.451892
12796	GBM_Model_34_eta_0.121_ntrees_5000	GPC_1	4	6	0.121	5000	Sensitivity	1
12797	GBM_Model_34_eta_0.121_ntrees_5000	GPC_1	4	6	0.121	5000	Specificity	0
12798	GBM_Model_34_eta_0.121_ntrees_5000	GPC_1	4	6	0.121	5000	Precision	0.252525
12799	GBM_Model_34_eta_0.121_ntrees_5000	GPC_1	4	6	0.121	5000	F1_Score	0.403226
12800	GBM_Model_34_eta_0.121_ntrees_5000	GPC_1	4	6	0.121	5000	AUC	0.49027
12801	GBM_Model_34_eta_0.121_ntrees_5000	GPC_1	4	7	0.121	5000	Sensitivity	1
12802	GBM_Model_34_eta_0.121_ntrees_5000	GPC_1	4	7	0.121	5000	Specificity	0
12803	GBM_Model_34_eta_0.121_ntrees_5000	GPC_1	4	7	0.121	5000	Precision	0.252525
12804	GBM_Model_34_eta_0.121_ntrees_5000	GPC_1	4	7	0.121	5000	F1_Score	0.403226
12805	GBM_Model_34_eta_0.121_ntrees_5000	GPC_1	4	7	0.121	5000	AUC	0.423243
12806	GBM_Model_34_eta_0.121_ntrees_5000	GPC_1	4	8	0.121	5000	Sensitivity	1
12807	GBM_Model_34_eta_0.121_ntrees_5000	GPC_1	4	8	0.121	5000	Specificity	0
12808	GBM_Model_34_eta_0.121_ntrees_5000	GPC_1	4	8	0.121	5000	Precision	0.252525
12809	GBM_Model_34_eta_0.121_ntrees_5000	GPC_1	4	8	0.121	5000	F1_Score	0.403226
12810	GBM_Model_34_eta_0.121_ntrees_5000	GPC_1	4	8	0.121	5000	AUC	0.495135
12811	GBM_Model_34_eta_0.121_ntrees_5000	GPC_1	4	9	0.121	5000	Sensitivity	1
12812	GBM_Model_34_eta_0.121_ntrees_5000	GPC_1	4	9	0.121	5000	Specificity	0
12813	GBM_Model_34_eta_0.121_ntrees_5000	GPC_1	4	9	0.121	5000	Precision	0.252525
12814	GBM_Model_34_eta_0.121_ntrees_5000	GPC_1	4	9	0.121	5000	F1_Score	0.403226
12815	GBM_Model_34_eta_0.121_ntrees_5000	GPC_1	4	9	0.121	5000	AUC	0.476757
12816	GBM_Model_34_eta_0.121_ntrees_5000	GPC_1	4	10	0.121	5000	Sensitivity	1
12817	GBM_Model_34_eta_0.121_ntrees_5000	GPC_1	4	10	0.121	5000	Specificity	0
12818	GBM_Model_34_eta_0.121_ntrees_5000	GPC_1	4	10	0.121	5000	Precision	0.252525
12819	GBM_Model_34_eta_0.121_ntrees_5000	GPC_1	4	10	0.121	5000	F1_Score	0.403226
12820	GBM_Model_34_eta_0.121_ntrees_5000	GPC_1	4	10	0.121	5000	AUC	0.408649
12821	GBM_Model_34_eta_0.121_ntrees_5000	GPC_1	5	1	0.121	5000	Sensitivity	1
12822	GBM_Model_34_eta_0.121_ntrees_5000	GPC_1	5	1	0.121	5000	Specificity	0
12823	GBM_Model_34_eta_0.121_ntrees_5000	GPC_1	5	1	0.121	5000	Precision	0.252525
12824	GBM_Model_34_eta_0.121_ntrees_5000	GPC_1	5	1	0.121	5000	F1_Score	0.403226
12825	GBM_Model_34_eta_0.121_ntrees_5000	GPC_1	5	1	0.121	5000	AUC	0.472973
12826	GBM_Model_34_eta_0.121_ntrees_5000	GPC_1	5	2	0.121	5000	Sensitivity	1
12827	GBM_Model_34_eta_0.121_ntrees_5000	GPC_1	5	2	0.121	5000	Specificity	0
12828	GBM_Model_34_eta_0.121_ntrees_5000	GPC_1	5	2	0.121	5000	Precision	0.252525
12829	GBM_Model_34_eta_0.121_ntrees_5000	GPC_1	5	2	0.121	5000	F1_Score	0.403226
12830	GBM_Model_34_eta_0.121_ntrees_5000	GPC_1	5	2	0.121	5000	AUC	0.462162
12831	GBM_Model_34_eta_0.121_ntrees_5000	GPC_1	5	3	0.121	5000	Sensitivity	1
12832	GBM_Model_34_eta_0.121_ntrees_5000	GPC_1	5	3	0.121	5000	Specificity	0
12833	GBM_Model_34_eta_0.121_ntrees_5000	GPC_1	5	3	0.121	5000	Precision	0.252525
12834	GBM_Model_34_eta_0.121_ntrees_5000	GPC_1	5	3	0.121	5000	F1_Score	0.403226
12835	GBM_Model_34_eta_0.121_ntrees_5000	GPC_1	5	3	0.121	5000	AUC	0.435135
12836	GBM_Model_34_eta_0.121_ntrees_5000	GPC_1	5	4	0.121	5000	Sensitivity	1
12837	GBM_Model_34_eta_0.121_ntrees_5000	GPC_1	5	4	0.121	5000	Specificity	0
12838	GBM_Model_34_eta_0.121_ntrees_5000	GPC_1	5	4	0.121	5000	Precision	0.252525
12839	GBM_Model_34_eta_0.121_ntrees_5000	GPC_1	5	4	0.121	5000	F1_Score	0.403226
12840	GBM_Model_34_eta_0.121_ntrees_5000	GPC_1	5	4	0.121	5000	AUC	0.518378
12841	GBM_Model_34_eta_0.121_ntrees_5000	GPC_1	5	5	0.121	5000	Sensitivity	1
12842	GBM_Model_34_eta_0.121_ntrees_5000	GPC_1	5	5	0.121	5000	Specificity	0
12843	GBM_Model_34_eta_0.121_ntrees_5000	GPC_1	5	5	0.121	5000	Precision	0.252525
12844	GBM_Model_34_eta_0.121_ntrees_5000	GPC_1	5	5	0.121	5000	F1_Score	0.403226
12845	GBM_Model_34_eta_0.121_ntrees_5000	GPC_1	5	5	0.121	5000	AUC	0.458378
12846	GBM_Model_34_eta_0.121_ntrees_5000	GPC_1	5	6	0.121	5000	Sensitivity	1
12847	GBM_Model_34_eta_0.121_ntrees_5000	GPC_1	5	6	0.121	5000	Specificity	0
12848	GBM_Model_34_eta_0.121_ntrees_5000	GPC_1	5	6	0.121	5000	Precision	0.252525
12849	GBM_Model_34_eta_0.121_ntrees_5000	GPC_1	5	6	0.121	5000	F1_Score	0.403226
12850	GBM_Model_34_eta_0.121_ntrees_5000	GPC_1	5	6	0.121	5000	AUC	0.472973
12851	GBM_Model_34_eta_0.121_ntrees_5000	GPC_1	5	7	0.121	5000	Sensitivity	1
12852	GBM_Model_34_eta_0.121_ntrees_5000	GPC_1	5	7	0.121	5000	Specificity	0
12853	GBM_Model_34_eta_0.121_ntrees_5000	GPC_1	5	7	0.121	5000	Precision	0.252525
12854	GBM_Model_34_eta_0.121_ntrees_5000	GPC_1	5	7	0.121	5000	F1_Score	0.403226
12855	GBM_Model_34_eta_0.121_ntrees_5000	GPC_1	5	7	0.121	5000	AUC	0.460541
12856	GBM_Model_34_eta_0.121_ntrees_5000	GPC_1	5	8	0.121	5000	Sensitivity	1
12857	GBM_Model_34_eta_0.121_ntrees_5000	GPC_1	5	8	0.121	5000	Specificity	0
12858	GBM_Model_34_eta_0.121_ntrees_5000	GPC_1	5	8	0.121	5000	Precision	0.252525
12859	GBM_Model_34_eta_0.121_ntrees_5000	GPC_1	5	8	0.121	5000	F1_Score	0.403226
12860	GBM_Model_34_eta_0.121_ntrees_5000	GPC_1	5	8	0.121	5000	AUC	0.475676
12861	GBM_Model_34_eta_0.121_ntrees_5000	GPC_1	5	9	0.121	5000	Sensitivity	1
12862	GBM_Model_34_eta_0.121_ntrees_5000	GPC_1	5	9	0.121	5000	Specificity	0
12863	GBM_Model_34_eta_0.121_ntrees_5000	GPC_1	5	9	0.121	5000	Precision	0.252525
12864	GBM_Model_34_eta_0.121_ntrees_5000	GPC_1	5	9	0.121	5000	F1_Score	0.403226
12865	GBM_Model_34_eta_0.121_ntrees_5000	GPC_1	5	9	0.121	5000	AUC	0.504865
12866	GBM_Model_34_eta_0.121_ntrees_5000	GPC_1	5	10	0.121	5000	Sensitivity	1
12867	GBM_Model_34_eta_0.121_ntrees_5000	GPC_1	5	10	0.121	5000	Specificity	0
12868	GBM_Model_34_eta_0.121_ntrees_5000	GPC_1	5	10	0.121	5000	Precision	0.252525
12869	GBM_Model_34_eta_0.121_ntrees_5000	GPC_1	5	10	0.121	5000	F1_Score	0.403226
12870	GBM_Model_34_eta_0.121_ntrees_5000	GPC_1	5	10	0.121	5000	AUC	0.44973
12871	GBM_Model_34_eta_0.121_ntrees_5000	GPC_1	1	0	0.121	5000	ICC_Prediction_Stability	0.87106
12872	GBM_Model_34_eta_0.121_ntrees_5000	GPC_1	2	0	0.121	5000	ICC_Prediction_Stability	0.863608
12873	GBM_Model_34_eta_0.121_ntrees_5000	GPC_1	3	0	0.121	5000	ICC_Prediction_Stability	0.842819
12874	GBM_Model_34_eta_0.121_ntrees_5000	GPC_1	4	0	0.121	5000	ICC_Prediction_Stability	0.845455
12875	GBM_Model_34_eta_0.121_ntrees_5000	GPC_1	5	0	0.121	5000	ICC_Prediction_Stability	0.851299
12876	GBM_Model_34_eta_0.121_ntrees_5000	GPC_1	1	0	0.121	5000	Fleiss_Kappa_Prediction_Stability	0.620649
12877	GBM_Model_34_eta_0.121_ntrees_5000	GPC_1	2	0	0.121	5000	Fleiss_Kappa_Prediction_Stability	0.668216
12878	GBM_Model_34_eta_0.121_ntrees_5000	GPC_1	3	0	0.121	5000	Fleiss_Kappa_Prediction_Stability	0.624216
12879	GBM_Model_34_eta_0.121_ntrees_5000	GPC_1	4	0	0.121	5000	Fleiss_Kappa_Prediction_Stability	0.701514
12880	GBM_Model_34_eta_0.121_ntrees_5000	GPC_1	5	0	0.121	5000	Fleiss_Kappa_Prediction_Stability	0.580216
12881	GBM_Model_35_eta_0.1605_ntrees_5000	GPC_1	1	1	0.1605	5000	Spearman	0.226382
12882	GBM_Model_35_eta_0.1605_ntrees_5000	GPC_1	1	2	0.1605	5000	Spearman	0.237873
12883	GBM_Model_35_eta_0.1605_ntrees_5000	GPC_1	1	3	0.1605	5000	Spearman	0.270835
12884	GBM_Model_35_eta_0.1605_ntrees_5000	GPC_1	1	4	0.1605	5000	Spearman	0.267359
12885	GBM_Model_35_eta_0.1605_ntrees_5000	GPC_1	1	5	0.1605	5000	Spearman	0.266766
12886	GBM_Model_35_eta_0.1605_ntrees_5000	GPC_1	1	6	0.1605	5000	Spearman	0.313259
12887	GBM_Model_35_eta_0.1605_ntrees_5000	GPC_1	1	7	0.1605	5000	Spearman	0.28893
12888	GBM_Model_35_eta_0.1605_ntrees_5000	GPC_1	1	8	0.1605	5000	Spearman	0.204255
12889	GBM_Model_35_eta_0.1605_ntrees_5000	GPC_1	1	9	0.1605	5000	Spearman	0.254335
12890	GBM_Model_35_eta_0.1605_ntrees_5000	GPC_1	1	10	0.1605	5000	Spearman	0.264168
12891	GBM_Model_35_eta_0.1605_ntrees_5000	GPC_1	2	1	0.1605	5000	Spearman	0.282709
12892	GBM_Model_35_eta_0.1605_ntrees_5000	GPC_1	2	2	0.1605	5000	Spearman	0.286951
12893	GBM_Model_35_eta_0.1605_ntrees_5000	GPC_1	2	3	0.1605	5000	Spearman	0.252665
12894	GBM_Model_35_eta_0.1605_ntrees_5000	GPC_1	2	4	0.1605	5000	Spearman	0.302845
12895	GBM_Model_35_eta_0.1605_ntrees_5000	GPC_1	2	5	0.1605	5000	Spearman	0.323958
12896	GBM_Model_35_eta_0.1605_ntrees_5000	GPC_1	2	6	0.1605	5000	Spearman	0.378095
12897	GBM_Model_35_eta_0.1605_ntrees_5000	GPC_1	2	7	0.1605	5000	Spearman	0.245776
12898	GBM_Model_35_eta_0.1605_ntrees_5000	GPC_1	2	8	0.1605	5000	Spearman	0.204552
12899	GBM_Model_35_eta_0.1605_ntrees_5000	GPC_1	2	9	0.1605	5000	Spearman	0.260952
12900	GBM_Model_35_eta_0.1605_ntrees_5000	GPC_1	2	10	0.1605	5000	Spearman	0.286902
12901	GBM_Model_35_eta_0.1605_ntrees_5000	GPC_1	3	1	0.1605	5000	Spearman	0.136203
12902	GBM_Model_35_eta_0.1605_ntrees_5000	GPC_1	3	2	0.1605	5000	Spearman	0.0803587
12903	GBM_Model_35_eta_0.1605_ntrees_5000	GPC_1	3	3	0.1605	5000	Spearman	0.188411
12904	GBM_Model_35_eta_0.1605_ntrees_5000	GPC_1	3	4	0.1605	5000	Spearman	0.143958
12905	GBM_Model_35_eta_0.1605_ntrees_5000	GPC_1	3	5	0.1605	5000	Spearman	0.0750402
12906	GBM_Model_35_eta_0.1605_ntrees_5000	GPC_1	3	6	0.1605	5000	Spearman	0.0798516
12907	GBM_Model_35_eta_0.1605_ntrees_5000	GPC_1	3	7	0.1605	5000	Spearman	0.0956092
12908	GBM_Model_35_eta_0.1605_ntrees_5000	GPC_1	3	8	0.1605	5000	Spearman	0.0867656
12909	GBM_Model_35_eta_0.1605_ntrees_5000	GPC_1	3	9	0.1605	5000	Spearman	0.177056
12910	GBM_Model_35_eta_0.1605_ntrees_5000	GPC_1	3	10	0.1605	5000	Spearman	0.0922944
12911	GBM_Model_35_eta_0.1605_ntrees_5000	GPC_1	4	1	0.1605	5000	Spearman	0.0807669
12912	GBM_Model_35_eta_0.1605_ntrees_5000	GPC_1	4	2	0.1605	5000	Spearman	0.148905
12913	GBM_Model_35_eta_0.1605_ntrees_5000	GPC_1	4	3	0.1605	5000	Spearman	0.197675
12914	GBM_Model_35_eta_0.1605_ntrees_5000	GPC_1	4	4	0.1605	5000	Spearman	0.266122
12915	GBM_Model_35_eta_0.1605_ntrees_5000	GPC_1	4	5	0.1605	5000	Spearman	0.11483
12916	GBM_Model_35_eta_0.1605_ntrees_5000	GPC_1	4	6	0.1605	5000	Spearman	0.0196908
12917	GBM_Model_35_eta_0.1605_ntrees_5000	GPC_1	4	7	0.1605	5000	Spearman	0.214484
12918	GBM_Model_35_eta_0.1605_ntrees_5000	GPC_1	4	8	0.1605	5000	Spearman	0.131763
12919	GBM_Model_35_eta_0.1605_ntrees_5000	GPC_1	4	9	0.1605	5000	Spearman	0.124638
12920	GBM_Model_35_eta_0.1605_ntrees_5000	GPC_1	4	10	0.1605	5000	Spearman	0.104836
12921	GBM_Model_35_eta_0.1605_ntrees_5000	GPC_1	5	1	0.1605	5000	Spearman	0.188683
12922	GBM_Model_35_eta_0.1605_ntrees_5000	GPC_1	5	2	0.1605	5000	Spearman	0.170884
12923	GBM_Model_35_eta_0.1605_ntrees_5000	GPC_1	5	3	0.1605	5000	Spearman	0.238491
12924	GBM_Model_35_eta_0.1605_ntrees_5000	GPC_1	5	4	0.1605	5000	Spearman	0.150439
12925	GBM_Model_35_eta_0.1605_ntrees_5000	GPC_1	5	5	0.1605	5000	Spearman	0.195832
12926	GBM_Model_35_eta_0.1605_ntrees_5000	GPC_1	5	6	0.1605	5000	Spearman	0.124106
12927	GBM_Model_35_eta_0.1605_ntrees_5000	GPC_1	5	7	0.1605	5000	Spearman	0.153878
12928	GBM_Model_35_eta_0.1605_ntrees_5000	GPC_1	5	8	0.1605	5000	Spearman	0.23979
12929	GBM_Model_35_eta_0.1605_ntrees_5000	GPC_1	5	9	0.1605	5000	Spearman	0.175597
12930	GBM_Model_35_eta_0.1605_ntrees_5000	GPC_1	5	10	0.1605	5000	Spearman	0.100148
12931	GBM_Model_35_eta_0.1605_ntrees_5000	GPC_1	1	1	0.1605	5000	Pearson	0.184588
12932	GBM_Model_35_eta_0.1605_ntrees_5000	GPC_1	1	2	0.1605	5000	Pearson	0.212747
12933	GBM_Model_35_eta_0.1605_ntrees_5000	GPC_1	1	3	0.1605	5000	Pearson	0.282109
12934	GBM_Model_35_eta_0.1605_ntrees_5000	GPC_1	1	4	0.1605	5000	Pearson	0.238163
12935	GBM_Model_35_eta_0.1605_ntrees_5000	GPC_1	1	5	0.1605	5000	Pearson	0.242766
12936	GBM_Model_35_eta_0.1605_ntrees_5000	GPC_1	1	6	0.1605	5000	Pearson	0.269969
12937	GBM_Model_35_eta_0.1605_ntrees_5000	GPC_1	1	7	0.1605	5000	Pearson	0.264351
12938	GBM_Model_35_eta_0.1605_ntrees_5000	GPC_1	1	8	0.1605	5000	Pearson	0.208138
12939	GBM_Model_35_eta_0.1605_ntrees_5000	GPC_1	1	9	0.1605	5000	Pearson	0.18962
12940	GBM_Model_35_eta_0.1605_ntrees_5000	GPC_1	1	10	0.1605	5000	Pearson	0.258709
12941	GBM_Model_35_eta_0.1605_ntrees_5000	GPC_1	2	1	0.1605	5000	Pearson	0.265769
12942	GBM_Model_35_eta_0.1605_ntrees_5000	GPC_1	2	2	0.1605	5000	Pearson	0.264237
12943	GBM_Model_35_eta_0.1605_ntrees_5000	GPC_1	2	3	0.1605	5000	Pearson	0.238449
12944	GBM_Model_35_eta_0.1605_ntrees_5000	GPC_1	2	4	0.1605	5000	Pearson	0.243353
12945	GBM_Model_35_eta_0.1605_ntrees_5000	GPC_1	2	5	0.1605	5000	Pearson	0.266251
12946	GBM_Model_35_eta_0.1605_ntrees_5000	GPC_1	2	6	0.1605	5000	Pearson	0.279366
12947	GBM_Model_35_eta_0.1605_ntrees_5000	GPC_1	2	7	0.1605	5000	Pearson	0.216838
12948	GBM_Model_35_eta_0.1605_ntrees_5000	GPC_1	2	8	0.1605	5000	Pearson	0.204893
12949	GBM_Model_35_eta_0.1605_ntrees_5000	GPC_1	2	9	0.1605	5000	Pearson	0.248719
12950	GBM_Model_35_eta_0.1605_ntrees_5000	GPC_1	2	10	0.1605	5000	Pearson	0.206191
12951	GBM_Model_35_eta_0.1605_ntrees_5000	GPC_1	3	1	0.1605	5000	Pearson	0.141568
12952	GBM_Model_35_eta_0.1605_ntrees_5000	GPC_1	3	2	0.1605	5000	Pearson	0.0801443
12953	GBM_Model_35_eta_0.1605_ntrees_5000	GPC_1	3	3	0.1605	5000	Pearson	0.178412
12954	GBM_Model_35_eta_0.1605_ntrees_5000	GPC_1	3	4	0.1605	5000	Pearson	0.133532
12955	GBM_Model_35_eta_0.1605_ntrees_5000	GPC_1	3	5	0.1605	5000	Pearson	0.10369
12956	GBM_Model_35_eta_0.1605_ntrees_5000	GPC_1	3	6	0.1605	5000	Pearson	0.101064
12957	GBM_Model_35_eta_0.1605_ntrees_5000	GPC_1	3	7	0.1605	5000	Pearson	0.110302
12958	GBM_Model_35_eta_0.1605_ntrees_5000	GPC_1	3	8	0.1605	5000	Pearson	0.127183
12959	GBM_Model_35_eta_0.1605_ntrees_5000	GPC_1	3	9	0.1605	5000	Pearson	0.178133
12960	GBM_Model_35_eta_0.1605_ntrees_5000	GPC_1	3	10	0.1605	5000	Pearson	0.087992
12961	GBM_Model_35_eta_0.1605_ntrees_5000	GPC_1	4	1	0.1605	5000	Pearson	0.0770764
12962	GBM_Model_35_eta_0.1605_ntrees_5000	GPC_1	4	2	0.1605	5000	Pearson	0.195888
12963	GBM_Model_35_eta_0.1605_ntrees_5000	GPC_1	4	3	0.1605	5000	Pearson	0.189194
12964	GBM_Model_35_eta_0.1605_ntrees_5000	GPC_1	4	4	0.1605	5000	Pearson	0.24741
12965	GBM_Model_35_eta_0.1605_ntrees_5000	GPC_1	4	5	0.1605	5000	Pearson	0.138088
12966	GBM_Model_35_eta_0.1605_ntrees_5000	GPC_1	4	6	0.1605	5000	Pearson	0.0826094
12967	GBM_Model_35_eta_0.1605_ntrees_5000	GPC_1	4	7	0.1605	5000	Pearson	0.203396
12968	GBM_Model_35_eta_0.1605_ntrees_5000	GPC_1	4	8	0.1605	5000	Pearson	0.140987
12969	GBM_Model_35_eta_0.1605_ntrees_5000	GPC_1	4	9	0.1605	5000	Pearson	0.132904
12970	GBM_Model_35_eta_0.1605_ntrees_5000	GPC_1	4	10	0.1605	5000	Pearson	0.146035
12971	GBM_Model_35_eta_0.1605_ntrees_5000	GPC_1	5	1	0.1605	5000	Pearson	0.199018
12972	GBM_Model_35_eta_0.1605_ntrees_5000	GPC_1	5	2	0.1605	5000	Pearson	0.137823
12973	GBM_Model_35_eta_0.1605_ntrees_5000	GPC_1	5	3	0.1605	5000	Pearson	0.194674
12974	GBM_Model_35_eta_0.1605_ntrees_5000	GPC_1	5	4	0.1605	5000	Pearson	0.13056
12975	GBM_Model_35_eta_0.1605_ntrees_5000	GPC_1	5	5	0.1605	5000	Pearson	0.190286
12976	GBM_Model_35_eta_0.1605_ntrees_5000	GPC_1	5	6	0.1605	5000	Pearson	0.117866
12977	GBM_Model_35_eta_0.1605_ntrees_5000	GPC_1	5	7	0.1605	5000	Pearson	0.137644
12978	GBM_Model_35_eta_0.1605_ntrees_5000	GPC_1	5	8	0.1605	5000	Pearson	0.204736
12979	GBM_Model_35_eta_0.1605_ntrees_5000	GPC_1	5	9	0.1605	5000	Pearson	0.150304
12980	GBM_Model_35_eta_0.1605_ntrees_5000	GPC_1	5	10	0.1605	5000	Pearson	0.108168
12981	GBM_Model_35_eta_0.1605_ntrees_5000	GPC_1	1	1	0.1605	5000	R_squared	-21.7904
12982	GBM_Model_35_eta_0.1605_ntrees_5000	GPC_1	1	2	0.1605	5000	R_squared	-21.6344
12983	GBM_Model_35_eta_0.1605_ntrees_5000	GPC_1	1	3	0.1605	5000	R_squared	-21.4957
12984	GBM_Model_35_eta_0.1605_ntrees_5000	GPC_1	1	4	0.1605	5000	R_squared	-21.5827
12985	GBM_Model_35_eta_0.1605_ntrees_5000	GPC_1	1	5	0.1605	5000	R_squared	-20.9467
12986	GBM_Model_35_eta_0.1605_ntrees_5000	GPC_1	1	6	0.1605	5000	R_squared	-21.3359
12987	GBM_Model_35_eta_0.1605_ntrees_5000	GPC_1	1	7	0.1605	5000	R_squared	-21.1197
12988	GBM_Model_35_eta_0.1605_ntrees_5000	GPC_1	1	8	0.1605	5000	R_squared	-21.8997
12989	GBM_Model_35_eta_0.1605_ntrees_5000	GPC_1	1	9	0.1605	5000	R_squared	-21.475
12990	GBM_Model_35_eta_0.1605_ntrees_5000	GPC_1	1	10	0.1605	5000	R_squared	-21.6572
12991	GBM_Model_35_eta_0.1605_ntrees_5000	GPC_1	2	1	0.1605	5000	R_squared	-19.0638
12992	GBM_Model_35_eta_0.1605_ntrees_5000	GPC_1	2	2	0.1605	5000	R_squared	-19.6185
12993	GBM_Model_35_eta_0.1605_ntrees_5000	GPC_1	2	3	0.1605	5000	R_squared	-19.2069
12994	GBM_Model_35_eta_0.1605_ntrees_5000	GPC_1	2	4	0.1605	5000	R_squared	-19.179
12995	GBM_Model_35_eta_0.1605_ntrees_5000	GPC_1	2	5	0.1605	5000	R_squared	-19.8049
12996	GBM_Model_35_eta_0.1605_ntrees_5000	GPC_1	2	6	0.1605	5000	R_squared	-19.1117
12997	GBM_Model_35_eta_0.1605_ntrees_5000	GPC_1	2	7	0.1605	5000	R_squared	-19.1014
12998	GBM_Model_35_eta_0.1605_ntrees_5000	GPC_1	2	8	0.1605	5000	R_squared	-19.3399
12999	GBM_Model_35_eta_0.1605_ntrees_5000	GPC_1	2	9	0.1605	5000	R_squared	-19.7392
13000	GBM_Model_35_eta_0.1605_ntrees_5000	GPC_1	2	10	0.1605	5000	R_squared	-19.1028
13001	GBM_Model_35_eta_0.1605_ntrees_5000	GPC_1	3	1	0.1605	5000	R_squared	-19.4956
13002	GBM_Model_35_eta_0.1605_ntrees_5000	GPC_1	3	2	0.1605	5000	R_squared	-19.5331
13003	GBM_Model_35_eta_0.1605_ntrees_5000	GPC_1	3	3	0.1605	5000	R_squared	-19.7662
13004	GBM_Model_35_eta_0.1605_ntrees_5000	GPC_1	3	4	0.1605	5000	R_squared	-19.538
13005	GBM_Model_35_eta_0.1605_ntrees_5000	GPC_1	3	5	0.1605	5000	R_squared	-19.5363
13006	GBM_Model_35_eta_0.1605_ntrees_5000	GPC_1	3	6	0.1605	5000	R_squared	-19.4789
13007	GBM_Model_35_eta_0.1605_ntrees_5000	GPC_1	3	7	0.1605	5000	R_squared	-20.1908
13008	GBM_Model_35_eta_0.1605_ntrees_5000	GPC_1	3	8	0.1605	5000	R_squared	-19.7259
13009	GBM_Model_35_eta_0.1605_ntrees_5000	GPC_1	3	9	0.1605	5000	R_squared	-19.4335
13010	GBM_Model_35_eta_0.1605_ntrees_5000	GPC_1	3	10	0.1605	5000	R_squared	-19.5163
13011	GBM_Model_35_eta_0.1605_ntrees_5000	GPC_1	4	1	0.1605	5000	R_squared	-22.7606
13012	GBM_Model_35_eta_0.1605_ntrees_5000	GPC_1	4	2	0.1605	5000	R_squared	-22.166
13013	GBM_Model_35_eta_0.1605_ntrees_5000	GPC_1	4	3	0.1605	5000	R_squared	-22.2911
13014	GBM_Model_35_eta_0.1605_ntrees_5000	GPC_1	4	4	0.1605	5000	R_squared	-22.2022
13015	GBM_Model_35_eta_0.1605_ntrees_5000	GPC_1	4	5	0.1605	5000	R_squared	-22.7235
13016	GBM_Model_35_eta_0.1605_ntrees_5000	GPC_1	4	6	0.1605	5000	R_squared	-22.5399
13017	GBM_Model_35_eta_0.1605_ntrees_5000	GPC_1	4	7	0.1605	5000	R_squared	-22.5537
13018	GBM_Model_35_eta_0.1605_ntrees_5000	GPC_1	4	8	0.1605	5000	R_squared	-23.1329
13019	GBM_Model_35_eta_0.1605_ntrees_5000	GPC_1	4	9	0.1605	5000	R_squared	-22.4523
13020	GBM_Model_35_eta_0.1605_ntrees_5000	GPC_1	4	10	0.1605	5000	R_squared	-22.4918
13021	GBM_Model_35_eta_0.1605_ntrees_5000	GPC_1	5	1	0.1605	5000	R_squared	-31.1998
13022	GBM_Model_35_eta_0.1605_ntrees_5000	GPC_1	5	2	0.1605	5000	R_squared	-29.5105
13023	GBM_Model_35_eta_0.1605_ntrees_5000	GPC_1	5	3	0.1605	5000	R_squared	-29.9888
13024	GBM_Model_35_eta_0.1605_ntrees_5000	GPC_1	5	4	0.1605	5000	R_squared	-30.5185
13025	GBM_Model_35_eta_0.1605_ntrees_5000	GPC_1	5	5	0.1605	5000	R_squared	-30.4948
13026	GBM_Model_35_eta_0.1605_ntrees_5000	GPC_1	5	6	0.1605	5000	R_squared	-30.3292
13027	GBM_Model_35_eta_0.1605_ntrees_5000	GPC_1	5	7	0.1605	5000	R_squared	-29.9686
13028	GBM_Model_35_eta_0.1605_ntrees_5000	GPC_1	5	8	0.1605	5000	R_squared	-30.4838
13029	GBM_Model_35_eta_0.1605_ntrees_5000	GPC_1	5	9	0.1605	5000	R_squared	-30.6236
13030	GBM_Model_35_eta_0.1605_ntrees_5000	GPC_1	5	10	0.1605	5000	R_squared	-30.2297
13031	GBM_Model_35_eta_0.1605_ntrees_5000	GPC_1	1	1	0.1605	5000	MSE	13.5047
13032	GBM_Model_35_eta_0.1605_ntrees_5000	GPC_1	1	2	0.1605	5000	MSE	13.4123
13033	GBM_Model_35_eta_0.1605_ntrees_5000	GPC_1	1	3	0.1605	5000	MSE	13.3301
13034	GBM_Model_35_eta_0.1605_ntrees_5000	GPC_1	1	4	0.1605	5000	MSE	13.3817
13035	GBM_Model_35_eta_0.1605_ntrees_5000	GPC_1	1	5	0.1605	5000	MSE	13.0048
13036	GBM_Model_35_eta_0.1605_ntrees_5000	GPC_1	1	6	0.1605	5000	MSE	13.2354
13037	GBM_Model_35_eta_0.1605_ntrees_5000	GPC_1	1	7	0.1605	5000	MSE	13.1073
13038	GBM_Model_35_eta_0.1605_ntrees_5000	GPC_1	1	8	0.1605	5000	MSE	13.5695
13039	GBM_Model_35_eta_0.1605_ntrees_5000	GPC_1	1	9	0.1605	5000	MSE	13.3179
13040	GBM_Model_35_eta_0.1605_ntrees_5000	GPC_1	1	10	0.1605	5000	MSE	13.4258
13041	GBM_Model_35_eta_0.1605_ntrees_5000	GPC_1	2	1	0.1605	5000	MSE	12.5219
13042	GBM_Model_35_eta_0.1605_ntrees_5000	GPC_1	2	2	0.1605	5000	MSE	12.8681
13043	GBM_Model_35_eta_0.1605_ntrees_5000	GPC_1	2	3	0.1605	5000	MSE	12.6112
13044	GBM_Model_35_eta_0.1605_ntrees_5000	GPC_1	2	4	0.1605	5000	MSE	12.5938
13045	GBM_Model_35_eta_0.1605_ntrees_5000	GPC_1	2	5	0.1605	5000	MSE	12.9844
13046	GBM_Model_35_eta_0.1605_ntrees_5000	GPC_1	2	6	0.1605	5000	MSE	12.5518
13047	GBM_Model_35_eta_0.1605_ntrees_5000	GPC_1	2	7	0.1605	5000	MSE	12.5453
13048	GBM_Model_35_eta_0.1605_ntrees_5000	GPC_1	2	8	0.1605	5000	MSE	12.6942
13049	GBM_Model_35_eta_0.1605_ntrees_5000	GPC_1	2	9	0.1605	5000	MSE	12.9434
13050	GBM_Model_35_eta_0.1605_ntrees_5000	GPC_1	2	10	0.1605	5000	MSE	12.5462
13051	GBM_Model_35_eta_0.1605_ntrees_5000	GPC_1	3	1	0.1605	5000	MSE	12.7599
13052	GBM_Model_35_eta_0.1605_ntrees_5000	GPC_1	3	2	0.1605	5000	MSE	12.7832
13053	GBM_Model_35_eta_0.1605_ntrees_5000	GPC_1	3	3	0.1605	5000	MSE	12.9284
13054	GBM_Model_35_eta_0.1605_ntrees_5000	GPC_1	3	4	0.1605	5000	MSE	12.7863
13055	GBM_Model_35_eta_0.1605_ntrees_5000	GPC_1	3	5	0.1605	5000	MSE	12.7853
13056	GBM_Model_35_eta_0.1605_ntrees_5000	GPC_1	3	6	0.1605	5000	MSE	12.7495
13057	GBM_Model_35_eta_0.1605_ntrees_5000	GPC_1	3	7	0.1605	5000	MSE	13.1927
13058	GBM_Model_35_eta_0.1605_ntrees_5000	GPC_1	3	8	0.1605	5000	MSE	12.9033
13059	GBM_Model_35_eta_0.1605_ntrees_5000	GPC_1	3	9	0.1605	5000	MSE	12.7212
13060	GBM_Model_35_eta_0.1605_ntrees_5000	GPC_1	3	10	0.1605	5000	MSE	12.7728
13061	GBM_Model_35_eta_0.1605_ntrees_5000	GPC_1	4	1	0.1605	5000	MSE	14.1066
13062	GBM_Model_35_eta_0.1605_ntrees_5000	GPC_1	4	2	0.1605	5000	MSE	13.7536
13063	GBM_Model_35_eta_0.1605_ntrees_5000	GPC_1	4	3	0.1605	5000	MSE	13.8278
13064	GBM_Model_35_eta_0.1605_ntrees_5000	GPC_1	4	4	0.1605	5000	MSE	13.7751
13065	GBM_Model_35_eta_0.1605_ntrees_5000	GPC_1	4	5	0.1605	5000	MSE	14.0846
13066	GBM_Model_35_eta_0.1605_ntrees_5000	GPC_1	4	6	0.1605	5000	MSE	13.9755
13067	GBM_Model_35_eta_0.1605_ntrees_5000	GPC_1	4	7	0.1605	5000	MSE	13.9838
13068	GBM_Model_35_eta_0.1605_ntrees_5000	GPC_1	4	8	0.1605	5000	MSE	14.3276
13069	GBM_Model_35_eta_0.1605_ntrees_5000	GPC_1	4	9	0.1605	5000	MSE	13.9235
13070	GBM_Model_35_eta_0.1605_ntrees_5000	GPC_1	4	10	0.1605	5000	MSE	13.947
13071	GBM_Model_35_eta_0.1605_ntrees_5000	GPC_1	5	1	0.1605	5000	MSE	14.4636
13072	GBM_Model_35_eta_0.1605_ntrees_5000	GPC_1	5	2	0.1605	5000	MSE	13.7048
13073	GBM_Model_35_eta_0.1605_ntrees_5000	GPC_1	5	3	0.1605	5000	MSE	13.9196
13074	GBM_Model_35_eta_0.1605_ntrees_5000	GPC_1	5	4	0.1605	5000	MSE	14.1576
13075	GBM_Model_35_eta_0.1605_ntrees_5000	GPC_1	5	5	0.1605	5000	MSE	14.1469
13076	GBM_Model_35_eta_0.1605_ntrees_5000	GPC_1	5	6	0.1605	5000	MSE	14.0725
13077	GBM_Model_35_eta_0.1605_ntrees_5000	GPC_1	5	7	0.1605	5000	MSE	13.9106
13078	GBM_Model_35_eta_0.1605_ntrees_5000	GPC_1	5	8	0.1605	5000	MSE	14.142
13079	GBM_Model_35_eta_0.1605_ntrees_5000	GPC_1	5	9	0.1605	5000	MSE	14.2048
13080	GBM_Model_35_eta_0.1605_ntrees_5000	GPC_1	5	10	0.1605	5000	MSE	14.0278
13081	GBM_Model_35_eta_0.1605_ntrees_5000	GPC_1	1	1	0.1605	5000	Sensitivity	1
13082	GBM_Model_35_eta_0.1605_ntrees_5000	GPC_1	1	1	0.1605	5000	Specificity	0
13083	GBM_Model_35_eta_0.1605_ntrees_5000	GPC_1	1	1	0.1605	5000	Precision	0.252525
13084	GBM_Model_35_eta_0.1605_ntrees_5000	GPC_1	1	1	0.1605	5000	F1_Score	0.403226
13085	GBM_Model_35_eta_0.1605_ntrees_5000	GPC_1	1	1	0.1605	5000	AUC	0.406486
13086	GBM_Model_35_eta_0.1605_ntrees_5000	GPC_1	1	2	0.1605	5000	Sensitivity	1
13087	GBM_Model_35_eta_0.1605_ntrees_5000	GPC_1	1	2	0.1605	5000	Specificity	0
13088	GBM_Model_35_eta_0.1605_ntrees_5000	GPC_1	1	2	0.1605	5000	Precision	0.252525
13089	GBM_Model_35_eta_0.1605_ntrees_5000	GPC_1	1	2	0.1605	5000	F1_Score	0.403226
13090	GBM_Model_35_eta_0.1605_ntrees_5000	GPC_1	1	2	0.1605	5000	AUC	0.384865
13091	GBM_Model_35_eta_0.1605_ntrees_5000	GPC_1	1	3	0.1605	5000	Sensitivity	1
13092	GBM_Model_35_eta_0.1605_ntrees_5000	GPC_1	1	3	0.1605	5000	Specificity	0
13093	GBM_Model_35_eta_0.1605_ntrees_5000	GPC_1	1	3	0.1605	5000	Precision	0.252525
13094	GBM_Model_35_eta_0.1605_ntrees_5000	GPC_1	1	3	0.1605	5000	F1_Score	0.403226
13095	GBM_Model_35_eta_0.1605_ntrees_5000	GPC_1	1	3	0.1605	5000	AUC	0.347568
13096	GBM_Model_35_eta_0.1605_ntrees_5000	GPC_1	1	4	0.1605	5000	Sensitivity	1
13097	GBM_Model_35_eta_0.1605_ntrees_5000	GPC_1	1	4	0.1605	5000	Specificity	0
13098	GBM_Model_35_eta_0.1605_ntrees_5000	GPC_1	1	4	0.1605	5000	Precision	0.252525
13099	GBM_Model_35_eta_0.1605_ntrees_5000	GPC_1	1	4	0.1605	5000	F1_Score	0.403226
13100	GBM_Model_35_eta_0.1605_ntrees_5000	GPC_1	1	4	0.1605	5000	AUC	0.344324
13101	GBM_Model_35_eta_0.1605_ntrees_5000	GPC_1	1	5	0.1605	5000	Sensitivity	1
13102	GBM_Model_35_eta_0.1605_ntrees_5000	GPC_1	1	5	0.1605	5000	Specificity	0
13103	GBM_Model_35_eta_0.1605_ntrees_5000	GPC_1	1	5	0.1605	5000	Precision	0.252525
13104	GBM_Model_35_eta_0.1605_ntrees_5000	GPC_1	1	5	0.1605	5000	F1_Score	0.403226
13105	GBM_Model_35_eta_0.1605_ntrees_5000	GPC_1	1	5	0.1605	5000	AUC	0.341622
13106	GBM_Model_35_eta_0.1605_ntrees_5000	GPC_1	1	6	0.1605	5000	Sensitivity	1
13107	GBM_Model_35_eta_0.1605_ntrees_5000	GPC_1	1	6	0.1605	5000	Specificity	0
13108	GBM_Model_35_eta_0.1605_ntrees_5000	GPC_1	1	6	0.1605	5000	Precision	0.252525
13109	GBM_Model_35_eta_0.1605_ntrees_5000	GPC_1	1	6	0.1605	5000	F1_Score	0.403226
13110	GBM_Model_35_eta_0.1605_ntrees_5000	GPC_1	1	6	0.1605	5000	AUC	0.319459
13111	GBM_Model_35_eta_0.1605_ntrees_5000	GPC_1	1	7	0.1605	5000	Sensitivity	1
13112	GBM_Model_35_eta_0.1605_ntrees_5000	GPC_1	1	7	0.1605	5000	Specificity	0
13113	GBM_Model_35_eta_0.1605_ntrees_5000	GPC_1	1	7	0.1605	5000	Precision	0.252525
13114	GBM_Model_35_eta_0.1605_ntrees_5000	GPC_1	1	7	0.1605	5000	F1_Score	0.403226
13115	GBM_Model_35_eta_0.1605_ntrees_5000	GPC_1	1	7	0.1605	5000	AUC	0.332432
13116	GBM_Model_35_eta_0.1605_ntrees_5000	GPC_1	1	8	0.1605	5000	Sensitivity	1
13117	GBM_Model_35_eta_0.1605_ntrees_5000	GPC_1	1	8	0.1605	5000	Specificity	0
13118	GBM_Model_35_eta_0.1605_ntrees_5000	GPC_1	1	8	0.1605	5000	Precision	0.252525
13119	GBM_Model_35_eta_0.1605_ntrees_5000	GPC_1	1	8	0.1605	5000	F1_Score	0.403226
13120	GBM_Model_35_eta_0.1605_ntrees_5000	GPC_1	1	8	0.1605	5000	AUC	0.356216
13121	GBM_Model_35_eta_0.1605_ntrees_5000	GPC_1	1	9	0.1605	5000	Sensitivity	1
13122	GBM_Model_35_eta_0.1605_ntrees_5000	GPC_1	1	9	0.1605	5000	Specificity	0
13123	GBM_Model_35_eta_0.1605_ntrees_5000	GPC_1	1	9	0.1605	5000	Precision	0.252525
13124	GBM_Model_35_eta_0.1605_ntrees_5000	GPC_1	1	9	0.1605	5000	F1_Score	0.403226
13125	GBM_Model_35_eta_0.1605_ntrees_5000	GPC_1	1	9	0.1605	5000	AUC	0.385946
13126	GBM_Model_35_eta_0.1605_ntrees_5000	GPC_1	1	10	0.1605	5000	Sensitivity	1
13127	GBM_Model_35_eta_0.1605_ntrees_5000	GPC_1	1	10	0.1605	5000	Specificity	0
13128	GBM_Model_35_eta_0.1605_ntrees_5000	GPC_1	1	10	0.1605	5000	Precision	0.252525
13129	GBM_Model_35_eta_0.1605_ntrees_5000	GPC_1	1	10	0.1605	5000	F1_Score	0.403226
13130	GBM_Model_35_eta_0.1605_ntrees_5000	GPC_1	1	10	0.1605	5000	AUC	0.312973
13131	GBM_Model_35_eta_0.1605_ntrees_5000	GPC_1	2	1	0.1605	5000	Sensitivity	1
13132	GBM_Model_35_eta_0.1605_ntrees_5000	GPC_1	2	1	0.1605	5000	Specificity	0
13133	GBM_Model_35_eta_0.1605_ntrees_5000	GPC_1	2	1	0.1605	5000	Precision	0.252525
13134	GBM_Model_35_eta_0.1605_ntrees_5000	GPC_1	2	1	0.1605	5000	F1_Score	0.403226
13135	GBM_Model_35_eta_0.1605_ntrees_5000	GPC_1	2	1	0.1605	5000	AUC	0.315676
13136	GBM_Model_35_eta_0.1605_ntrees_5000	GPC_1	2	2	0.1605	5000	Sensitivity	1
13137	GBM_Model_35_eta_0.1605_ntrees_5000	GPC_1	2	2	0.1605	5000	Specificity	0
13138	GBM_Model_35_eta_0.1605_ntrees_5000	GPC_1	2	2	0.1605	5000	Precision	0.252525
13139	GBM_Model_35_eta_0.1605_ntrees_5000	GPC_1	2	2	0.1605	5000	F1_Score	0.403226
13140	GBM_Model_35_eta_0.1605_ntrees_5000	GPC_1	2	2	0.1605	5000	AUC	0.355676
13141	GBM_Model_35_eta_0.1605_ntrees_5000	GPC_1	2	3	0.1605	5000	Sensitivity	1
13142	GBM_Model_35_eta_0.1605_ntrees_5000	GPC_1	2	3	0.1605	5000	Specificity	0
13143	GBM_Model_35_eta_0.1605_ntrees_5000	GPC_1	2	3	0.1605	5000	Precision	0.252525
13144	GBM_Model_35_eta_0.1605_ntrees_5000	GPC_1	2	3	0.1605	5000	F1_Score	0.403226
13145	GBM_Model_35_eta_0.1605_ntrees_5000	GPC_1	2	3	0.1605	5000	AUC	0.365405
13146	GBM_Model_35_eta_0.1605_ntrees_5000	GPC_1	2	4	0.1605	5000	Sensitivity	1
13147	GBM_Model_35_eta_0.1605_ntrees_5000	GPC_1	2	4	0.1605	5000	Specificity	0
13148	GBM_Model_35_eta_0.1605_ntrees_5000	GPC_1	2	4	0.1605	5000	Precision	0.252525
13149	GBM_Model_35_eta_0.1605_ntrees_5000	GPC_1	2	4	0.1605	5000	F1_Score	0.403226
13150	GBM_Model_35_eta_0.1605_ntrees_5000	GPC_1	2	4	0.1605	5000	AUC	0.310811
13151	GBM_Model_35_eta_0.1605_ntrees_5000	GPC_1	2	5	0.1605	5000	Sensitivity	1
13152	GBM_Model_35_eta_0.1605_ntrees_5000	GPC_1	2	5	0.1605	5000	Specificity	0
13153	GBM_Model_35_eta_0.1605_ntrees_5000	GPC_1	2	5	0.1605	5000	Precision	0.252525
13154	GBM_Model_35_eta_0.1605_ntrees_5000	GPC_1	2	5	0.1605	5000	F1_Score	0.403226
13155	GBM_Model_35_eta_0.1605_ntrees_5000	GPC_1	2	5	0.1605	5000	AUC	0.304324
13156	GBM_Model_35_eta_0.1605_ntrees_5000	GPC_1	2	6	0.1605	5000	Sensitivity	1
13157	GBM_Model_35_eta_0.1605_ntrees_5000	GPC_1	2	6	0.1605	5000	Specificity	0
13158	GBM_Model_35_eta_0.1605_ntrees_5000	GPC_1	2	6	0.1605	5000	Precision	0.252525
13159	GBM_Model_35_eta_0.1605_ntrees_5000	GPC_1	2	6	0.1605	5000	F1_Score	0.403226
13160	GBM_Model_35_eta_0.1605_ntrees_5000	GPC_1	2	6	0.1605	5000	AUC	0.302162
13161	GBM_Model_35_eta_0.1605_ntrees_5000	GPC_1	2	7	0.1605	5000	Sensitivity	1
13162	GBM_Model_35_eta_0.1605_ntrees_5000	GPC_1	2	7	0.1605	5000	Specificity	0
13163	GBM_Model_35_eta_0.1605_ntrees_5000	GPC_1	2	7	0.1605	5000	Precision	0.252525
13164	GBM_Model_35_eta_0.1605_ntrees_5000	GPC_1	2	7	0.1605	5000	F1_Score	0.403226
13165	GBM_Model_35_eta_0.1605_ntrees_5000	GPC_1	2	7	0.1605	5000	AUC	0.36973
13166	GBM_Model_35_eta_0.1605_ntrees_5000	GPC_1	2	8	0.1605	5000	Sensitivity	1
13167	GBM_Model_35_eta_0.1605_ntrees_5000	GPC_1	2	8	0.1605	5000	Specificity	0
13168	GBM_Model_35_eta_0.1605_ntrees_5000	GPC_1	2	8	0.1605	5000	Precision	0.252525
13169	GBM_Model_35_eta_0.1605_ntrees_5000	GPC_1	2	8	0.1605	5000	F1_Score	0.403226
13170	GBM_Model_35_eta_0.1605_ntrees_5000	GPC_1	2	8	0.1605	5000	AUC	0.34973
13171	GBM_Model_35_eta_0.1605_ntrees_5000	GPC_1	2	9	0.1605	5000	Sensitivity	1
13172	GBM_Model_35_eta_0.1605_ntrees_5000	GPC_1	2	9	0.1605	5000	Specificity	0
13173	GBM_Model_35_eta_0.1605_ntrees_5000	GPC_1	2	9	0.1605	5000	Precision	0.252525
13174	GBM_Model_35_eta_0.1605_ntrees_5000	GPC_1	2	9	0.1605	5000	F1_Score	0.403226
13175	GBM_Model_35_eta_0.1605_ntrees_5000	GPC_1	2	9	0.1605	5000	AUC	0.352973
13176	GBM_Model_35_eta_0.1605_ntrees_5000	GPC_1	2	10	0.1605	5000	Sensitivity	1
13177	GBM_Model_35_eta_0.1605_ntrees_5000	GPC_1	2	10	0.1605	5000	Specificity	0
13178	GBM_Model_35_eta_0.1605_ntrees_5000	GPC_1	2	10	0.1605	5000	Precision	0.252525
13179	GBM_Model_35_eta_0.1605_ntrees_5000	GPC_1	2	10	0.1605	5000	F1_Score	0.403226
13180	GBM_Model_35_eta_0.1605_ntrees_5000	GPC_1	2	10	0.1605	5000	AUC	0.371351
13181	GBM_Model_35_eta_0.1605_ntrees_5000	GPC_1	3	1	0.1605	5000	Sensitivity	1
13182	GBM_Model_35_eta_0.1605_ntrees_5000	GPC_1	3	1	0.1605	5000	Specificity	0
13183	GBM_Model_35_eta_0.1605_ntrees_5000	GPC_1	3	1	0.1605	5000	Precision	0.252525
13184	GBM_Model_35_eta_0.1605_ntrees_5000	GPC_1	3	1	0.1605	5000	F1_Score	0.403226
13185	GBM_Model_35_eta_0.1605_ntrees_5000	GPC_1	3	1	0.1605	5000	AUC	0.442162
13186	GBM_Model_35_eta_0.1605_ntrees_5000	GPC_1	3	2	0.1605	5000	Sensitivity	1
13187	GBM_Model_35_eta_0.1605_ntrees_5000	GPC_1	3	2	0.1605	5000	Specificity	0
13188	GBM_Model_35_eta_0.1605_ntrees_5000	GPC_1	3	2	0.1605	5000	Precision	0.252525
13189	GBM_Model_35_eta_0.1605_ntrees_5000	GPC_1	3	2	0.1605	5000	F1_Score	0.403226
13190	GBM_Model_35_eta_0.1605_ntrees_5000	GPC_1	3	2	0.1605	5000	AUC	0.437297
13191	GBM_Model_35_eta_0.1605_ntrees_5000	GPC_1	3	3	0.1605	5000	Sensitivity	1
13192	GBM_Model_35_eta_0.1605_ntrees_5000	GPC_1	3	3	0.1605	5000	Specificity	0
13193	GBM_Model_35_eta_0.1605_ntrees_5000	GPC_1	3	3	0.1605	5000	Precision	0.252525
13194	GBM_Model_35_eta_0.1605_ntrees_5000	GPC_1	3	3	0.1605	5000	F1_Score	0.403226
13195	GBM_Model_35_eta_0.1605_ntrees_5000	GPC_1	3	3	0.1605	5000	AUC	0.375135
13196	GBM_Model_35_eta_0.1605_ntrees_5000	GPC_1	3	4	0.1605	5000	Sensitivity	1
13197	GBM_Model_35_eta_0.1605_ntrees_5000	GPC_1	3	4	0.1605	5000	Specificity	0
13198	GBM_Model_35_eta_0.1605_ntrees_5000	GPC_1	3	4	0.1605	5000	Precision	0.252525
13199	GBM_Model_35_eta_0.1605_ntrees_5000	GPC_1	3	4	0.1605	5000	F1_Score	0.403226
13200	GBM_Model_35_eta_0.1605_ntrees_5000	GPC_1	3	4	0.1605	5000	AUC	0.448108
13201	GBM_Model_35_eta_0.1605_ntrees_5000	GPC_1	3	5	0.1605	5000	Sensitivity	1
13202	GBM_Model_35_eta_0.1605_ntrees_5000	GPC_1	3	5	0.1605	5000	Specificity	0
13203	GBM_Model_35_eta_0.1605_ntrees_5000	GPC_1	3	5	0.1605	5000	Precision	0.252525
13204	GBM_Model_35_eta_0.1605_ntrees_5000	GPC_1	3	5	0.1605	5000	F1_Score	0.403226
13205	GBM_Model_35_eta_0.1605_ntrees_5000	GPC_1	3	5	0.1605	5000	AUC	0.392432
13206	GBM_Model_35_eta_0.1605_ntrees_5000	GPC_1	3	6	0.1605	5000	Sensitivity	1
13207	GBM_Model_35_eta_0.1605_ntrees_5000	GPC_1	3	6	0.1605	5000	Specificity	0
13208	GBM_Model_35_eta_0.1605_ntrees_5000	GPC_1	3	6	0.1605	5000	Precision	0.252525
13209	GBM_Model_35_eta_0.1605_ntrees_5000	GPC_1	3	6	0.1605	5000	F1_Score	0.403226
13210	GBM_Model_35_eta_0.1605_ntrees_5000	GPC_1	3	6	0.1605	5000	AUC	0.437838
13211	GBM_Model_35_eta_0.1605_ntrees_5000	GPC_1	3	7	0.1605	5000	Sensitivity	1
13212	GBM_Model_35_eta_0.1605_ntrees_5000	GPC_1	3	7	0.1605	5000	Specificity	0
13213	GBM_Model_35_eta_0.1605_ntrees_5000	GPC_1	3	7	0.1605	5000	Precision	0.252525
13214	GBM_Model_35_eta_0.1605_ntrees_5000	GPC_1	3	7	0.1605	5000	F1_Score	0.403226
13215	GBM_Model_35_eta_0.1605_ntrees_5000	GPC_1	3	7	0.1605	5000	AUC	0.378378
13216	GBM_Model_35_eta_0.1605_ntrees_5000	GPC_1	3	8	0.1605	5000	Sensitivity	1
13217	GBM_Model_35_eta_0.1605_ntrees_5000	GPC_1	3	8	0.1605	5000	Specificity	0
13218	GBM_Model_35_eta_0.1605_ntrees_5000	GPC_1	3	8	0.1605	5000	Precision	0.252525
13219	GBM_Model_35_eta_0.1605_ntrees_5000	GPC_1	3	8	0.1605	5000	F1_Score	0.403226
13220	GBM_Model_35_eta_0.1605_ntrees_5000	GPC_1	3	8	0.1605	5000	AUC	0.41027
13221	GBM_Model_35_eta_0.1605_ntrees_5000	GPC_1	3	9	0.1605	5000	Sensitivity	1
13222	GBM_Model_35_eta_0.1605_ntrees_5000	GPC_1	3	9	0.1605	5000	Specificity	0
13223	GBM_Model_35_eta_0.1605_ntrees_5000	GPC_1	3	9	0.1605	5000	Precision	0.252525
13224	GBM_Model_35_eta_0.1605_ntrees_5000	GPC_1	3	9	0.1605	5000	F1_Score	0.403226
13225	GBM_Model_35_eta_0.1605_ntrees_5000	GPC_1	3	9	0.1605	5000	AUC	0.353514
13226	GBM_Model_35_eta_0.1605_ntrees_5000	GPC_1	3	10	0.1605	5000	Sensitivity	1
13227	GBM_Model_35_eta_0.1605_ntrees_5000	GPC_1	3	10	0.1605	5000	Specificity	0
13228	GBM_Model_35_eta_0.1605_ntrees_5000	GPC_1	3	10	0.1605	5000	Precision	0.252525
13229	GBM_Model_35_eta_0.1605_ntrees_5000	GPC_1	3	10	0.1605	5000	F1_Score	0.403226
13230	GBM_Model_35_eta_0.1605_ntrees_5000	GPC_1	3	10	0.1605	5000	AUC	0.400541
13231	GBM_Model_35_eta_0.1605_ntrees_5000	GPC_1	4	1	0.1605	5000	Sensitivity	1
13232	GBM_Model_35_eta_0.1605_ntrees_5000	GPC_1	4	1	0.1605	5000	Specificity	0
13233	GBM_Model_35_eta_0.1605_ntrees_5000	GPC_1	4	1	0.1605	5000	Precision	0.252525
13234	GBM_Model_35_eta_0.1605_ntrees_5000	GPC_1	4	1	0.1605	5000	F1_Score	0.403226
13235	GBM_Model_35_eta_0.1605_ntrees_5000	GPC_1	4	1	0.1605	5000	AUC	0.484865
13236	GBM_Model_35_eta_0.1605_ntrees_5000	GPC_1	4	2	0.1605	5000	Sensitivity	1
13237	GBM_Model_35_eta_0.1605_ntrees_5000	GPC_1	4	2	0.1605	5000	Specificity	0
13238	GBM_Model_35_eta_0.1605_ntrees_5000	GPC_1	4	2	0.1605	5000	Precision	0.252525
13239	GBM_Model_35_eta_0.1605_ntrees_5000	GPC_1	4	2	0.1605	5000	F1_Score	0.403226
13240	GBM_Model_35_eta_0.1605_ntrees_5000	GPC_1	4	2	0.1605	5000	AUC	0.416216
13241	GBM_Model_35_eta_0.1605_ntrees_5000	GPC_1	4	3	0.1605	5000	Sensitivity	1
13242	GBM_Model_35_eta_0.1605_ntrees_5000	GPC_1	4	3	0.1605	5000	Specificity	0
13243	GBM_Model_35_eta_0.1605_ntrees_5000	GPC_1	4	3	0.1605	5000	Precision	0.252525
13244	GBM_Model_35_eta_0.1605_ntrees_5000	GPC_1	4	3	0.1605	5000	F1_Score	0.403226
13245	GBM_Model_35_eta_0.1605_ntrees_5000	GPC_1	4	3	0.1605	5000	AUC	0.429189
13246	GBM_Model_35_eta_0.1605_ntrees_5000	GPC_1	4	4	0.1605	5000	Sensitivity	1
13247	GBM_Model_35_eta_0.1605_ntrees_5000	GPC_1	4	4	0.1605	5000	Specificity	0
13248	GBM_Model_35_eta_0.1605_ntrees_5000	GPC_1	4	4	0.1605	5000	Precision	0.252525
13249	GBM_Model_35_eta_0.1605_ntrees_5000	GPC_1	4	4	0.1605	5000	F1_Score	0.403226
13250	GBM_Model_35_eta_0.1605_ntrees_5000	GPC_1	4	4	0.1605	5000	AUC	0.390811
13251	GBM_Model_35_eta_0.1605_ntrees_5000	GPC_1	4	5	0.1605	5000	Sensitivity	1
13252	GBM_Model_35_eta_0.1605_ntrees_5000	GPC_1	4	5	0.1605	5000	Specificity	0
13253	GBM_Model_35_eta_0.1605_ntrees_5000	GPC_1	4	5	0.1605	5000	Precision	0.252525
13254	GBM_Model_35_eta_0.1605_ntrees_5000	GPC_1	4	5	0.1605	5000	F1_Score	0.403226
13255	GBM_Model_35_eta_0.1605_ntrees_5000	GPC_1	4	5	0.1605	5000	AUC	0.488108
13256	GBM_Model_35_eta_0.1605_ntrees_5000	GPC_1	4	6	0.1605	5000	Sensitivity	1
13257	GBM_Model_35_eta_0.1605_ntrees_5000	GPC_1	4	6	0.1605	5000	Specificity	0
13258	GBM_Model_35_eta_0.1605_ntrees_5000	GPC_1	4	6	0.1605	5000	Precision	0.252525
13259	GBM_Model_35_eta_0.1605_ntrees_5000	GPC_1	4	6	0.1605	5000	F1_Score	0.403226
13260	GBM_Model_35_eta_0.1605_ntrees_5000	GPC_1	4	6	0.1605	5000	AUC	0.50973
13261	GBM_Model_35_eta_0.1605_ntrees_5000	GPC_1	4	7	0.1605	5000	Sensitivity	1
13262	GBM_Model_35_eta_0.1605_ntrees_5000	GPC_1	4	7	0.1605	5000	Specificity	0
13263	GBM_Model_35_eta_0.1605_ntrees_5000	GPC_1	4	7	0.1605	5000	Precision	0.252525
13264	GBM_Model_35_eta_0.1605_ntrees_5000	GPC_1	4	7	0.1605	5000	F1_Score	0.403226
13265	GBM_Model_35_eta_0.1605_ntrees_5000	GPC_1	4	7	0.1605	5000	AUC	0.405946
13266	GBM_Model_35_eta_0.1605_ntrees_5000	GPC_1	4	8	0.1605	5000	Sensitivity	1
13267	GBM_Model_35_eta_0.1605_ntrees_5000	GPC_1	4	8	0.1605	5000	Specificity	0
13268	GBM_Model_35_eta_0.1605_ntrees_5000	GPC_1	4	8	0.1605	5000	Precision	0.252525
13269	GBM_Model_35_eta_0.1605_ntrees_5000	GPC_1	4	8	0.1605	5000	F1_Score	0.403226
13270	GBM_Model_35_eta_0.1605_ntrees_5000	GPC_1	4	8	0.1605	5000	AUC	0.472432
13271	GBM_Model_35_eta_0.1605_ntrees_5000	GPC_1	4	9	0.1605	5000	Sensitivity	1
13272	GBM_Model_35_eta_0.1605_ntrees_5000	GPC_1	4	9	0.1605	5000	Specificity	0
13273	GBM_Model_35_eta_0.1605_ntrees_5000	GPC_1	4	9	0.1605	5000	Precision	0.252525
13274	GBM_Model_35_eta_0.1605_ntrees_5000	GPC_1	4	9	0.1605	5000	F1_Score	0.403226
13275	GBM_Model_35_eta_0.1605_ntrees_5000	GPC_1	4	9	0.1605	5000	AUC	0.471892
13276	GBM_Model_35_eta_0.1605_ntrees_5000	GPC_1	4	10	0.1605	5000	Sensitivity	1
13277	GBM_Model_35_eta_0.1605_ntrees_5000	GPC_1	4	10	0.1605	5000	Specificity	0
13278	GBM_Model_35_eta_0.1605_ntrees_5000	GPC_1	4	10	0.1605	5000	Precision	0.252525
13279	GBM_Model_35_eta_0.1605_ntrees_5000	GPC_1	4	10	0.1605	5000	F1_Score	0.403226
13280	GBM_Model_35_eta_0.1605_ntrees_5000	GPC_1	4	10	0.1605	5000	AUC	0.486486
13281	GBM_Model_35_eta_0.1605_ntrees_5000	GPC_1	5	1	0.1605	5000	Sensitivity	1
13282	GBM_Model_35_eta_0.1605_ntrees_5000	GPC_1	5	1	0.1605	5000	Specificity	0
13283	GBM_Model_35_eta_0.1605_ntrees_5000	GPC_1	5	1	0.1605	5000	Precision	0.252525
13284	GBM_Model_35_eta_0.1605_ntrees_5000	GPC_1	5	1	0.1605	5000	F1_Score	0.403226
13285	GBM_Model_35_eta_0.1605_ntrees_5000	GPC_1	5	1	0.1605	5000	AUC	0.463243
13286	GBM_Model_35_eta_0.1605_ntrees_5000	GPC_1	5	2	0.1605	5000	Sensitivity	1
13287	GBM_Model_35_eta_0.1605_ntrees_5000	GPC_1	5	2	0.1605	5000	Specificity	0
13288	GBM_Model_35_eta_0.1605_ntrees_5000	GPC_1	5	2	0.1605	5000	Precision	0.252525
13289	GBM_Model_35_eta_0.1605_ntrees_5000	GPC_1	5	2	0.1605	5000	F1_Score	0.403226
13290	GBM_Model_35_eta_0.1605_ntrees_5000	GPC_1	5	2	0.1605	5000	AUC	0.447568
13291	GBM_Model_35_eta_0.1605_ntrees_5000	GPC_1	5	3	0.1605	5000	Sensitivity	1
13292	GBM_Model_35_eta_0.1605_ntrees_5000	GPC_1	5	3	0.1605	5000	Specificity	0
13293	GBM_Model_35_eta_0.1605_ntrees_5000	GPC_1	5	3	0.1605	5000	Precision	0.252525
13294	GBM_Model_35_eta_0.1605_ntrees_5000	GPC_1	5	3	0.1605	5000	F1_Score	0.403226
13295	GBM_Model_35_eta_0.1605_ntrees_5000	GPC_1	5	3	0.1605	5000	AUC	0.424324
13296	GBM_Model_35_eta_0.1605_ntrees_5000	GPC_1	5	4	0.1605	5000	Sensitivity	1
13297	GBM_Model_35_eta_0.1605_ntrees_5000	GPC_1	5	4	0.1605	5000	Specificity	0
13298	GBM_Model_35_eta_0.1605_ntrees_5000	GPC_1	5	4	0.1605	5000	Precision	0.252525
13299	GBM_Model_35_eta_0.1605_ntrees_5000	GPC_1	5	4	0.1605	5000	F1_Score	0.403226
13300	GBM_Model_35_eta_0.1605_ntrees_5000	GPC_1	5	4	0.1605	5000	AUC	0.502162
13301	GBM_Model_35_eta_0.1605_ntrees_5000	GPC_1	5	5	0.1605	5000	Sensitivity	1
13302	GBM_Model_35_eta_0.1605_ntrees_5000	GPC_1	5	5	0.1605	5000	Specificity	0
13303	GBM_Model_35_eta_0.1605_ntrees_5000	GPC_1	5	5	0.1605	5000	Precision	0.252525
13304	GBM_Model_35_eta_0.1605_ntrees_5000	GPC_1	5	5	0.1605	5000	F1_Score	0.403226
13305	GBM_Model_35_eta_0.1605_ntrees_5000	GPC_1	5	5	0.1605	5000	AUC	0.478919
13306	GBM_Model_35_eta_0.1605_ntrees_5000	GPC_1	5	6	0.1605	5000	Sensitivity	1
13307	GBM_Model_35_eta_0.1605_ntrees_5000	GPC_1	5	6	0.1605	5000	Specificity	0
13308	GBM_Model_35_eta_0.1605_ntrees_5000	GPC_1	5	6	0.1605	5000	Precision	0.252525
13309	GBM_Model_35_eta_0.1605_ntrees_5000	GPC_1	5	6	0.1605	5000	F1_Score	0.403226
13310	GBM_Model_35_eta_0.1605_ntrees_5000	GPC_1	5	6	0.1605	5000	AUC	0.498378
13311	GBM_Model_35_eta_0.1605_ntrees_5000	GPC_1	5	7	0.1605	5000	Sensitivity	1
13312	GBM_Model_35_eta_0.1605_ntrees_5000	GPC_1	5	7	0.1605	5000	Specificity	0
13313	GBM_Model_35_eta_0.1605_ntrees_5000	GPC_1	5	7	0.1605	5000	Precision	0.252525
13314	GBM_Model_35_eta_0.1605_ntrees_5000	GPC_1	5	7	0.1605	5000	F1_Score	0.403226
13315	GBM_Model_35_eta_0.1605_ntrees_5000	GPC_1	5	7	0.1605	5000	AUC	0.498919
13316	GBM_Model_35_eta_0.1605_ntrees_5000	GPC_1	5	8	0.1605	5000	Sensitivity	1
13317	GBM_Model_35_eta_0.1605_ntrees_5000	GPC_1	5	8	0.1605	5000	Specificity	0
13318	GBM_Model_35_eta_0.1605_ntrees_5000	GPC_1	5	8	0.1605	5000	Precision	0.252525
13319	GBM_Model_35_eta_0.1605_ntrees_5000	GPC_1	5	8	0.1605	5000	F1_Score	0.403226
13320	GBM_Model_35_eta_0.1605_ntrees_5000	GPC_1	5	8	0.1605	5000	AUC	0.479459
13321	GBM_Model_35_eta_0.1605_ntrees_5000	GPC_1	5	9	0.1605	5000	Sensitivity	1
13322	GBM_Model_35_eta_0.1605_ntrees_5000	GPC_1	5	9	0.1605	5000	Specificity	0
13323	GBM_Model_35_eta_0.1605_ntrees_5000	GPC_1	5	9	0.1605	5000	Precision	0.252525
13324	GBM_Model_35_eta_0.1605_ntrees_5000	GPC_1	5	9	0.1605	5000	F1_Score	0.403226
13325	GBM_Model_35_eta_0.1605_ntrees_5000	GPC_1	5	9	0.1605	5000	AUC	0.474595
13326	GBM_Model_35_eta_0.1605_ntrees_5000	GPC_1	5	10	0.1605	5000	Sensitivity	1
13327	GBM_Model_35_eta_0.1605_ntrees_5000	GPC_1	5	10	0.1605	5000	Specificity	0
13328	GBM_Model_35_eta_0.1605_ntrees_5000	GPC_1	5	10	0.1605	5000	Precision	0.252525
13329	GBM_Model_35_eta_0.1605_ntrees_5000	GPC_1	5	10	0.1605	5000	F1_Score	0.403226
13330	GBM_Model_35_eta_0.1605_ntrees_5000	GPC_1	5	10	0.1605	5000	AUC	0.487568
13331	GBM_Model_35_eta_0.1605_ntrees_5000	GPC_1	1	0	0.1605	5000	ICC_Prediction_Stability	0.817832
13332	GBM_Model_35_eta_0.1605_ntrees_5000	GPC_1	2	0	0.1605	5000	ICC_Prediction_Stability	0.815603
13333	GBM_Model_35_eta_0.1605_ntrees_5000	GPC_1	3	0	0.1605	5000	ICC_Prediction_Stability	0.79004
13334	GBM_Model_35_eta_0.1605_ntrees_5000	GPC_1	4	0	0.1605	5000	ICC_Prediction_Stability	0.810953
13335	GBM_Model_35_eta_0.1605_ntrees_5000	GPC_1	5	0	0.1605	5000	ICC_Prediction_Stability	0.765469
13336	GBM_Model_35_eta_0.1605_ntrees_5000	GPC_1	1	0	0.1605	5000	Fleiss_Kappa_Prediction_Stability	0.590919
13337	GBM_Model_35_eta_0.1605_ntrees_5000	GPC_1	2	0	0.1605	5000	Fleiss_Kappa_Prediction_Stability	0.624216
13338	GBM_Model_35_eta_0.1605_ntrees_5000	GPC_1	3	0	0.1605	5000	Fleiss_Kappa_Prediction_Stability	0.623027
13339	GBM_Model_35_eta_0.1605_ntrees_5000	GPC_1	4	0	0.1605	5000	Fleiss_Kappa_Prediction_Stability	0.634919
13340	GBM_Model_35_eta_0.1605_ntrees_5000	GPC_1	5	0	0.1605	5000	Fleiss_Kappa_Prediction_Stability	0.485081
13341	GBM_Model_36_eta_0.2_ntrees_5000	GPC_1	1	1	0.2	5000	Spearman	0.262362
13342	GBM_Model_36_eta_0.2_ntrees_5000	GPC_1	1	2	0.2	5000	Spearman	0.291701
13343	GBM_Model_36_eta_0.2_ntrees_5000	GPC_1	1	3	0.2	5000	Spearman	0.0689177
13344	GBM_Model_36_eta_0.2_ntrees_5000	GPC_1	1	4	0.2	5000	Spearman	0.305393
13345	GBM_Model_36_eta_0.2_ntrees_5000	GPC_1	1	5	0.2	5000	Spearman	0.235065
13346	GBM_Model_36_eta_0.2_ntrees_5000	GPC_1	1	6	0.2	5000	Spearman	0.221237
13347	GBM_Model_36_eta_0.2_ntrees_5000	GPC_1	1	7	0.2	5000	Spearman	0.175906
13348	GBM_Model_36_eta_0.2_ntrees_5000	GPC_1	1	8	0.2	5000	Spearman	0.222251
13349	GBM_Model_36_eta_0.2_ntrees_5000	GPC_1	1	9	0.2	5000	Spearman	0.233346
13350	GBM_Model_36_eta_0.2_ntrees_5000	GPC_1	1	10	0.2	5000	Spearman	0.256339
13351	GBM_Model_36_eta_0.2_ntrees_5000	GPC_1	2	1	0.2	5000	Spearman	0.325578
13352	GBM_Model_36_eta_0.2_ntrees_5000	GPC_1	2	2	0.2	5000	Spearman	0.200235
13353	GBM_Model_36_eta_0.2_ntrees_5000	GPC_1	2	3	0.2	5000	Spearman	0.396203
13354	GBM_Model_36_eta_0.2_ntrees_5000	GPC_1	2	4	0.2	5000	Spearman	0.315461
13355	GBM_Model_36_eta_0.2_ntrees_5000	GPC_1	2	5	0.2	5000	Spearman	0.349586
13356	GBM_Model_36_eta_0.2_ntrees_5000	GPC_1	2	6	0.2	5000	Spearman	0.246877
13357	GBM_Model_36_eta_0.2_ntrees_5000	GPC_1	2	7	0.2	5000	Spearman	0.262585
13358	GBM_Model_36_eta_0.2_ntrees_5000	GPC_1	2	8	0.2	5000	Spearman	0.250662
13359	GBM_Model_36_eta_0.2_ntrees_5000	GPC_1	2	9	0.2	5000	Spearman	0.300136
13360	GBM_Model_36_eta_0.2_ntrees_5000	GPC_1	2	10	0.2	5000	Spearman	0.229388
13361	GBM_Model_36_eta_0.2_ntrees_5000	GPC_1	3	1	0.2	5000	Spearman	0.0967471
13362	GBM_Model_36_eta_0.2_ntrees_5000	GPC_1	3	2	0.2	5000	Spearman	0.0510946
13363	GBM_Model_36_eta_0.2_ntrees_5000	GPC_1	3	3	0.2	5000	Spearman	0.107953
13364	GBM_Model_36_eta_0.2_ntrees_5000	GPC_1	3	4	0.2	5000	Spearman	0.241274
13365	GBM_Model_36_eta_0.2_ntrees_5000	GPC_1	3	5	0.2	5000	Spearman	0.0890662
13366	GBM_Model_36_eta_0.2_ntrees_5000	GPC_1	3	6	0.2	5000	Spearman	0.101076
13367	GBM_Model_36_eta_0.2_ntrees_5000	GPC_1	3	7	0.2	5000	Spearman	0.0373779
13368	GBM_Model_36_eta_0.2_ntrees_5000	GPC_1	3	8	0.2	5000	Spearman	0.161286
13369	GBM_Model_36_eta_0.2_ntrees_5000	GPC_1	3	9	0.2	5000	Spearman	0.230748
13370	GBM_Model_36_eta_0.2_ntrees_5000	GPC_1	3	10	0.2	5000	Spearman	0.119864
13371	GBM_Model_36_eta_0.2_ntrees_5000	GPC_1	4	1	0.2	5000	Spearman	0.132987
13372	GBM_Model_36_eta_0.2_ntrees_5000	GPC_1	4	2	0.2	5000	Spearman	0.21102
13373	GBM_Model_36_eta_0.2_ntrees_5000	GPC_1	4	3	0.2	5000	Spearman	0.122771
13374	GBM_Model_36_eta_0.2_ntrees_5000	GPC_1	4	4	0.2	5000	Spearman	0.174657
13375	GBM_Model_36_eta_0.2_ntrees_5000	GPC_1	4	5	0.2	5000	Spearman	0.243871
13376	GBM_Model_36_eta_0.2_ntrees_5000	GPC_1	4	6	0.2	5000	Spearman	0.154063
13377	GBM_Model_36_eta_0.2_ntrees_5000	GPC_1	4	7	0.2	5000	Spearman	0.226382
13378	GBM_Model_36_eta_0.2_ntrees_5000	GPC_1	4	8	0.2	5000	Spearman	0.228769
13379	GBM_Model_36_eta_0.2_ntrees_5000	GPC_1	4	9	0.2	5000	Spearman	0.146778
13380	GBM_Model_36_eta_0.2_ntrees_5000	GPC_1	4	10	0.2	5000	Spearman	0.126964
13381	GBM_Model_36_eta_0.2_ntrees_5000	GPC_1	5	1	0.2	5000	Spearman	0.172418
13382	GBM_Model_36_eta_0.2_ntrees_5000	GPC_1	5	2	0.2	5000	Spearman	0.20303
13383	GBM_Model_36_eta_0.2_ntrees_5000	GPC_1	5	3	0.2	5000	Spearman	0.189672
13384	GBM_Model_36_eta_0.2_ntrees_5000	GPC_1	5	4	0.2	5000	Spearman	0.169586
13385	GBM_Model_36_eta_0.2_ntrees_5000	GPC_1	5	5	0.2	5000	Spearman	0.180792
13386	GBM_Model_36_eta_0.2_ntrees_5000	GPC_1	5	6	0.2	5000	Spearman	0.0652814
13387	GBM_Model_36_eta_0.2_ntrees_5000	GPC_1	5	7	0.2	5000	Spearman	0.134298
13388	GBM_Model_36_eta_0.2_ntrees_5000	GPC_1	5	8	0.2	5000	Spearman	0.217118
13389	GBM_Model_36_eta_0.2_ntrees_5000	GPC_1	5	9	0.2	5000	Spearman	0.0929004
13390	GBM_Model_36_eta_0.2_ntrees_5000	GPC_1	5	10	0.2	5000	Spearman	0.107062
13391	GBM_Model_36_eta_0.2_ntrees_5000	GPC_1	1	1	0.2	5000	Pearson	0.205471
13392	GBM_Model_36_eta_0.2_ntrees_5000	GPC_1	1	2	0.2	5000	Pearson	0.263417
13393	GBM_Model_36_eta_0.2_ntrees_5000	GPC_1	1	3	0.2	5000	Pearson	0.0769953
13394	GBM_Model_36_eta_0.2_ntrees_5000	GPC_1	1	4	0.2	5000	Pearson	0.29661
13395	GBM_Model_36_eta_0.2_ntrees_5000	GPC_1	1	5	0.2	5000	Pearson	0.170804
13396	GBM_Model_36_eta_0.2_ntrees_5000	GPC_1	1	6	0.2	5000	Pearson	0.183458
13397	GBM_Model_36_eta_0.2_ntrees_5000	GPC_1	1	7	0.2	5000	Pearson	0.16613
13398	GBM_Model_36_eta_0.2_ntrees_5000	GPC_1	1	8	0.2	5000	Pearson	0.218149
13399	GBM_Model_36_eta_0.2_ntrees_5000	GPC_1	1	9	0.2	5000	Pearson	0.175392
13400	GBM_Model_36_eta_0.2_ntrees_5000	GPC_1	1	10	0.2	5000	Pearson	0.235165
13401	GBM_Model_36_eta_0.2_ntrees_5000	GPC_1	2	1	0.2	5000	Pearson	0.298098
13402	GBM_Model_36_eta_0.2_ntrees_5000	GPC_1	2	2	0.2	5000	Pearson	0.188963
13403	GBM_Model_36_eta_0.2_ntrees_5000	GPC_1	2	3	0.2	5000	Pearson	0.361516
13404	GBM_Model_36_eta_0.2_ntrees_5000	GPC_1	2	4	0.2	5000	Pearson	0.293057
13405	GBM_Model_36_eta_0.2_ntrees_5000	GPC_1	2	5	0.2	5000	Pearson	0.320439
13406	GBM_Model_36_eta_0.2_ntrees_5000	GPC_1	2	6	0.2	5000	Pearson	0.228764
13407	GBM_Model_36_eta_0.2_ntrees_5000	GPC_1	2	7	0.2	5000	Pearson	0.229955
13408	GBM_Model_36_eta_0.2_ntrees_5000	GPC_1	2	8	0.2	5000	Pearson	0.224203
13409	GBM_Model_36_eta_0.2_ntrees_5000	GPC_1	2	9	0.2	5000	Pearson	0.258156
13410	GBM_Model_36_eta_0.2_ntrees_5000	GPC_1	2	10	0.2	5000	Pearson	0.231462
13411	GBM_Model_36_eta_0.2_ntrees_5000	GPC_1	3	1	0.2	5000	Pearson	0.0858057
13412	GBM_Model_36_eta_0.2_ntrees_5000	GPC_1	3	2	0.2	5000	Pearson	0.0636207
13413	GBM_Model_36_eta_0.2_ntrees_5000	GPC_1	3	3	0.2	5000	Pearson	0.126457
13414	GBM_Model_36_eta_0.2_ntrees_5000	GPC_1	3	4	0.2	5000	Pearson	0.227435
13415	GBM_Model_36_eta_0.2_ntrees_5000	GPC_1	3	5	0.2	5000	Pearson	0.132843
13416	GBM_Model_36_eta_0.2_ntrees_5000	GPC_1	3	6	0.2	5000	Pearson	0.124547
13417	GBM_Model_36_eta_0.2_ntrees_5000	GPC_1	3	7	0.2	5000	Pearson	0.0497423
13418	GBM_Model_36_eta_0.2_ntrees_5000	GPC_1	3	8	0.2	5000	Pearson	0.206533
13419	GBM_Model_36_eta_0.2_ntrees_5000	GPC_1	3	9	0.2	5000	Pearson	0.219045
13420	GBM_Model_36_eta_0.2_ntrees_5000	GPC_1	3	10	0.2	5000	Pearson	0.133528
13421	GBM_Model_36_eta_0.2_ntrees_5000	GPC_1	4	1	0.2	5000	Pearson	0.127886
13422	GBM_Model_36_eta_0.2_ntrees_5000	GPC_1	4	2	0.2	5000	Pearson	0.216607
13423	GBM_Model_36_eta_0.2_ntrees_5000	GPC_1	4	3	0.2	5000	Pearson	0.156549
13424	GBM_Model_36_eta_0.2_ntrees_5000	GPC_1	4	4	0.2	5000	Pearson	0.19634
13425	GBM_Model_36_eta_0.2_ntrees_5000	GPC_1	4	5	0.2	5000	Pearson	0.247791
13426	GBM_Model_36_eta_0.2_ntrees_5000	GPC_1	4	6	0.2	5000	Pearson	0.151552
13427	GBM_Model_36_eta_0.2_ntrees_5000	GPC_1	4	7	0.2	5000	Pearson	0.246042
13428	GBM_Model_36_eta_0.2_ntrees_5000	GPC_1	4	8	0.2	5000	Pearson	0.231884
13429	GBM_Model_36_eta_0.2_ntrees_5000	GPC_1	4	9	0.2	5000	Pearson	0.143134
13430	GBM_Model_36_eta_0.2_ntrees_5000	GPC_1	4	10	0.2	5000	Pearson	0.179862
13431	GBM_Model_36_eta_0.2_ntrees_5000	GPC_1	5	1	0.2	5000	Pearson	0.158026
13432	GBM_Model_36_eta_0.2_ntrees_5000	GPC_1	5	2	0.2	5000	Pearson	0.149143
13433	GBM_Model_36_eta_0.2_ntrees_5000	GPC_1	5	3	0.2	5000	Pearson	0.110488
13434	GBM_Model_36_eta_0.2_ntrees_5000	GPC_1	5	4	0.2	5000	Pearson	0.163371
13435	GBM_Model_36_eta_0.2_ntrees_5000	GPC_1	5	5	0.2	5000	Pearson	0.172495
13436	GBM_Model_36_eta_0.2_ntrees_5000	GPC_1	5	6	0.2	5000	Pearson	0.0551527
13437	GBM_Model_36_eta_0.2_ntrees_5000	GPC_1	5	7	0.2	5000	Pearson	0.107485
13438	GBM_Model_36_eta_0.2_ntrees_5000	GPC_1	5	8	0.2	5000	Pearson	0.177985
13439	GBM_Model_36_eta_0.2_ntrees_5000	GPC_1	5	9	0.2	5000	Pearson	0.0852101
13440	GBM_Model_36_eta_0.2_ntrees_5000	GPC_1	5	10	0.2	5000	Pearson	0.0896147
13441	GBM_Model_36_eta_0.2_ntrees_5000	GPC_1	1	1	0.2	5000	R_squared	-21.5317
13442	GBM_Model_36_eta_0.2_ntrees_5000	GPC_1	1	2	0.2	5000	R_squared	-21.2623
13443	GBM_Model_36_eta_0.2_ntrees_5000	GPC_1	1	3	0.2	5000	R_squared	-21.8653
13444	GBM_Model_36_eta_0.2_ntrees_5000	GPC_1	1	4	0.2	5000	R_squared	-21.7294
13445	GBM_Model_36_eta_0.2_ntrees_5000	GPC_1	1	5	0.2	5000	R_squared	-21.6042
13446	GBM_Model_36_eta_0.2_ntrees_5000	GPC_1	1	6	0.2	5000	R_squared	-21.4475
13447	GBM_Model_36_eta_0.2_ntrees_5000	GPC_1	1	7	0.2	5000	R_squared	-21.8632
13448	GBM_Model_36_eta_0.2_ntrees_5000	GPC_1	1	8	0.2	5000	R_squared	-21.7901
13449	GBM_Model_36_eta_0.2_ntrees_5000	GPC_1	1	9	0.2	5000	R_squared	-21.8224
13450	GBM_Model_36_eta_0.2_ntrees_5000	GPC_1	1	10	0.2	5000	R_squared	-21.77
13451	GBM_Model_36_eta_0.2_ntrees_5000	GPC_1	2	1	0.2	5000	R_squared	-18.6975
13452	GBM_Model_36_eta_0.2_ntrees_5000	GPC_1	2	2	0.2	5000	R_squared	-19.8249
13453	GBM_Model_36_eta_0.2_ntrees_5000	GPC_1	2	3	0.2	5000	R_squared	-19.131
13454	GBM_Model_36_eta_0.2_ntrees_5000	GPC_1	2	4	0.2	5000	R_squared	-19.5207
13455	GBM_Model_36_eta_0.2_ntrees_5000	GPC_1	2	5	0.2	5000	R_squared	-18.9976
13456	GBM_Model_36_eta_0.2_ntrees_5000	GPC_1	2	6	0.2	5000	R_squared	-19.4802
13457	GBM_Model_36_eta_0.2_ntrees_5000	GPC_1	2	7	0.2	5000	R_squared	-19.5974
13458	GBM_Model_36_eta_0.2_ntrees_5000	GPC_1	2	8	0.2	5000	R_squared	-19.5674
13459	GBM_Model_36_eta_0.2_ntrees_5000	GPC_1	2	9	0.2	5000	R_squared	-19.4608
13460	GBM_Model_36_eta_0.2_ntrees_5000	GPC_1	2	10	0.2	5000	R_squared	-19.4787
13461	GBM_Model_36_eta_0.2_ntrees_5000	GPC_1	3	1	0.2	5000	R_squared	-19.3218
13462	GBM_Model_36_eta_0.2_ntrees_5000	GPC_1	3	2	0.2	5000	R_squared	-19.4508
13463	GBM_Model_36_eta_0.2_ntrees_5000	GPC_1	3	3	0.2	5000	R_squared	-19.5557
13464	GBM_Model_36_eta_0.2_ntrees_5000	GPC_1	3	4	0.2	5000	R_squared	-19.5942
13465	GBM_Model_36_eta_0.2_ntrees_5000	GPC_1	3	5	0.2	5000	R_squared	-19.2736
13466	GBM_Model_36_eta_0.2_ntrees_5000	GPC_1	3	6	0.2	5000	R_squared	-20.0539
13467	GBM_Model_36_eta_0.2_ntrees_5000	GPC_1	3	7	0.2	5000	R_squared	-19.3051
13468	GBM_Model_36_eta_0.2_ntrees_5000	GPC_1	3	8	0.2	5000	R_squared	-19.3252
13469	GBM_Model_36_eta_0.2_ntrees_5000	GPC_1	3	9	0.2	5000	R_squared	-19.4886
13470	GBM_Model_36_eta_0.2_ntrees_5000	GPC_1	3	10	0.2	5000	R_squared	-19.2491
13471	GBM_Model_36_eta_0.2_ntrees_5000	GPC_1	4	1	0.2	5000	R_squared	-22.2053
13472	GBM_Model_36_eta_0.2_ntrees_5000	GPC_1	4	2	0.2	5000	R_squared	-21.7178
13473	GBM_Model_36_eta_0.2_ntrees_5000	GPC_1	4	3	0.2	5000	R_squared	-22.7325
13474	GBM_Model_36_eta_0.2_ntrees_5000	GPC_1	4	4	0.2	5000	R_squared	-22.3302
13475	GBM_Model_36_eta_0.2_ntrees_5000	GPC_1	4	5	0.2	5000	R_squared	-22.2795
13476	GBM_Model_36_eta_0.2_ntrees_5000	GPC_1	4	6	0.2	5000	R_squared	-22.8034
13477	GBM_Model_36_eta_0.2_ntrees_5000	GPC_1	4	7	0.2	5000	R_squared	-22.0331
13478	GBM_Model_36_eta_0.2_ntrees_5000	GPC_1	4	8	0.2	5000	R_squared	-22.911
13479	GBM_Model_36_eta_0.2_ntrees_5000	GPC_1	4	9	0.2	5000	R_squared	-22.087
13480	GBM_Model_36_eta_0.2_ntrees_5000	GPC_1	4	10	0.2	5000	R_squared	-22.9006
13481	GBM_Model_36_eta_0.2_ntrees_5000	GPC_1	5	1	0.2	5000	R_squared	-30.7557
13482	GBM_Model_36_eta_0.2_ntrees_5000	GPC_1	5	2	0.2	5000	R_squared	-29.1992
13483	GBM_Model_36_eta_0.2_ntrees_5000	GPC_1	5	3	0.2	5000	R_squared	-30.7976
13484	GBM_Model_36_eta_0.2_ntrees_5000	GPC_1	5	4	0.2	5000	R_squared	-30.0551
13485	GBM_Model_36_eta_0.2_ntrees_5000	GPC_1	5	5	0.2	5000	R_squared	-31.3976
13486	GBM_Model_36_eta_0.2_ntrees_5000	GPC_1	5	6	0.2	5000	R_squared	-30.4147
13487	GBM_Model_36_eta_0.2_ntrees_5000	GPC_1	5	7	0.2	5000	R_squared	-30.3285
13488	GBM_Model_36_eta_0.2_ntrees_5000	GPC_1	5	8	0.2	5000	R_squared	-30.1852
13489	GBM_Model_36_eta_0.2_ntrees_5000	GPC_1	5	9	0.2	5000	R_squared	-29.9949
13490	GBM_Model_36_eta_0.2_ntrees_5000	GPC_1	5	10	0.2	5000	R_squared	-30.1669
13491	GBM_Model_36_eta_0.2_ntrees_5000	GPC_1	1	1	0.2	5000	MSE	13.3514
13492	GBM_Model_36_eta_0.2_ntrees_5000	GPC_1	1	2	0.2	5000	MSE	13.1918
13493	GBM_Model_36_eta_0.2_ntrees_5000	GPC_1	1	3	0.2	5000	MSE	13.5491
13494	GBM_Model_36_eta_0.2_ntrees_5000	GPC_1	1	4	0.2	5000	MSE	13.4686
13495	GBM_Model_36_eta_0.2_ntrees_5000	GPC_1	1	5	0.2	5000	MSE	13.3944
13496	GBM_Model_36_eta_0.2_ntrees_5000	GPC_1	1	6	0.2	5000	MSE	13.3015
13497	GBM_Model_36_eta_0.2_ntrees_5000	GPC_1	1	7	0.2	5000	MSE	13.5479
13498	GBM_Model_36_eta_0.2_ntrees_5000	GPC_1	1	8	0.2	5000	MSE	13.5045
13499	GBM_Model_36_eta_0.2_ntrees_5000	GPC_1	1	9	0.2	5000	MSE	13.5237
13500	GBM_Model_36_eta_0.2_ntrees_5000	GPC_1	1	10	0.2	5000	MSE	13.4926
13501	GBM_Model_36_eta_0.2_ntrees_5000	GPC_1	2	1	0.2	5000	MSE	12.2933
13502	GBM_Model_36_eta_0.2_ntrees_5000	GPC_1	2	2	0.2	5000	MSE	12.9969
13503	GBM_Model_36_eta_0.2_ntrees_5000	GPC_1	2	3	0.2	5000	MSE	12.5638
13504	GBM_Model_36_eta_0.2_ntrees_5000	GPC_1	2	4	0.2	5000	MSE	12.807
13505	GBM_Model_36_eta_0.2_ntrees_5000	GPC_1	2	5	0.2	5000	MSE	12.4805
13506	GBM_Model_36_eta_0.2_ntrees_5000	GPC_1	2	6	0.2	5000	MSE	12.7817
13507	GBM_Model_36_eta_0.2_ntrees_5000	GPC_1	2	7	0.2	5000	MSE	12.8549
13508	GBM_Model_36_eta_0.2_ntrees_5000	GPC_1	2	8	0.2	5000	MSE	12.8362
13509	GBM_Model_36_eta_0.2_ntrees_5000	GPC_1	2	9	0.2	5000	MSE	12.7697
13510	GBM_Model_36_eta_0.2_ntrees_5000	GPC_1	2	10	0.2	5000	MSE	12.7808
13511	GBM_Model_36_eta_0.2_ntrees_5000	GPC_1	3	1	0.2	5000	MSE	12.6517
13512	GBM_Model_36_eta_0.2_ntrees_5000	GPC_1	3	2	0.2	5000	MSE	12.732
13513	GBM_Model_36_eta_0.2_ntrees_5000	GPC_1	3	3	0.2	5000	MSE	12.7973
13514	GBM_Model_36_eta_0.2_ntrees_5000	GPC_1	3	4	0.2	5000	MSE	12.8213
13515	GBM_Model_36_eta_0.2_ntrees_5000	GPC_1	3	5	0.2	5000	MSE	12.6217
13516	GBM_Model_36_eta_0.2_ntrees_5000	GPC_1	3	6	0.2	5000	MSE	13.1075
13517	GBM_Model_36_eta_0.2_ntrees_5000	GPC_1	3	7	0.2	5000	MSE	12.6413
13518	GBM_Model_36_eta_0.2_ntrees_5000	GPC_1	3	8	0.2	5000	MSE	12.6538
13519	GBM_Model_36_eta_0.2_ntrees_5000	GPC_1	3	9	0.2	5000	MSE	12.7555
13520	GBM_Model_36_eta_0.2_ntrees_5000	GPC_1	3	10	0.2	5000	MSE	12.6065
13521	GBM_Model_36_eta_0.2_ntrees_5000	GPC_1	4	1	0.2	5000	MSE	13.7769
13522	GBM_Model_36_eta_0.2_ntrees_5000	GPC_1	4	2	0.2	5000	MSE	13.4875
13523	GBM_Model_36_eta_0.2_ntrees_5000	GPC_1	4	3	0.2	5000	MSE	14.0899
13524	GBM_Model_36_eta_0.2_ntrees_5000	GPC_1	4	4	0.2	5000	MSE	13.8511
13525	GBM_Model_36_eta_0.2_ntrees_5000	GPC_1	4	5	0.2	5000	MSE	13.821
13526	GBM_Model_36_eta_0.2_ntrees_5000	GPC_1	4	6	0.2	5000	MSE	14.132
13527	GBM_Model_36_eta_0.2_ntrees_5000	GPC_1	4	7	0.2	5000	MSE	13.6747
13528	GBM_Model_36_eta_0.2_ntrees_5000	GPC_1	4	8	0.2	5000	MSE	14.1959
13529	GBM_Model_36_eta_0.2_ntrees_5000	GPC_1	4	9	0.2	5000	MSE	13.7067
13530	GBM_Model_36_eta_0.2_ntrees_5000	GPC_1	4	10	0.2	5000	MSE	14.1897
13531	GBM_Model_36_eta_0.2_ntrees_5000	GPC_1	5	1	0.2	5000	MSE	14.2641
13532	GBM_Model_36_eta_0.2_ntrees_5000	GPC_1	5	2	0.2	5000	MSE	13.565
13533	GBM_Model_36_eta_0.2_ntrees_5000	GPC_1	5	3	0.2	5000	MSE	14.2829
13534	GBM_Model_36_eta_0.2_ntrees_5000	GPC_1	5	4	0.2	5000	MSE	13.9494
13535	GBM_Model_36_eta_0.2_ntrees_5000	GPC_1	5	5	0.2	5000	MSE	14.5524
13536	GBM_Model_36_eta_0.2_ntrees_5000	GPC_1	5	6	0.2	5000	MSE	14.1109
13537	GBM_Model_36_eta_0.2_ntrees_5000	GPC_1	5	7	0.2	5000	MSE	14.0722
13538	GBM_Model_36_eta_0.2_ntrees_5000	GPC_1	5	8	0.2	5000	MSE	14.0078
13539	GBM_Model_36_eta_0.2_ntrees_5000	GPC_1	5	9	0.2	5000	MSE	13.9224
13540	GBM_Model_36_eta_0.2_ntrees_5000	GPC_1	5	10	0.2	5000	MSE	13.9996
13541	GBM_Model_36_eta_0.2_ntrees_5000	GPC_1	1	1	0.2	5000	Sensitivity	1
13542	GBM_Model_36_eta_0.2_ntrees_5000	GPC_1	1	1	0.2	5000	Specificity	0
13543	GBM_Model_36_eta_0.2_ntrees_5000	GPC_1	1	1	0.2	5000	Precision	0.252525
13544	GBM_Model_36_eta_0.2_ntrees_5000	GPC_1	1	1	0.2	5000	F1_Score	0.403226
13545	GBM_Model_36_eta_0.2_ntrees_5000	GPC_1	1	1	0.2	5000	AUC	0.35027
13546	GBM_Model_36_eta_0.2_ntrees_5000	GPC_1	1	2	0.2	5000	Sensitivity	1
13547	GBM_Model_36_eta_0.2_ntrees_5000	GPC_1	1	2	0.2	5000	Specificity	0
13548	GBM_Model_36_eta_0.2_ntrees_5000	GPC_1	1	2	0.2	5000	Precision	0.252525
13549	GBM_Model_36_eta_0.2_ntrees_5000	GPC_1	1	2	0.2	5000	F1_Score	0.403226
13550	GBM_Model_36_eta_0.2_ntrees_5000	GPC_1	1	2	0.2	5000	AUC	0.354054
13551	GBM_Model_36_eta_0.2_ntrees_5000	GPC_1	1	3	0.2	5000	Sensitivity	1
13552	GBM_Model_36_eta_0.2_ntrees_5000	GPC_1	1	3	0.2	5000	Specificity	0
13553	GBM_Model_36_eta_0.2_ntrees_5000	GPC_1	1	3	0.2	5000	Precision	0.252525
13554	GBM_Model_36_eta_0.2_ntrees_5000	GPC_1	1	3	0.2	5000	F1_Score	0.403226
13555	GBM_Model_36_eta_0.2_ntrees_5000	GPC_1	1	3	0.2	5000	AUC	0.435676
13556	GBM_Model_36_eta_0.2_ntrees_5000	GPC_1	1	4	0.2	5000	Sensitivity	1
13557	GBM_Model_36_eta_0.2_ntrees_5000	GPC_1	1	4	0.2	5000	Specificity	0
13558	GBM_Model_36_eta_0.2_ntrees_5000	GPC_1	1	4	0.2	5000	Precision	0.252525
13559	GBM_Model_36_eta_0.2_ntrees_5000	GPC_1	1	4	0.2	5000	F1_Score	0.403226
13560	GBM_Model_36_eta_0.2_ntrees_5000	GPC_1	1	4	0.2	5000	AUC	0.335135
13561	GBM_Model_36_eta_0.2_ntrees_5000	GPC_1	1	5	0.2	5000	Sensitivity	1
13562	GBM_Model_36_eta_0.2_ntrees_5000	GPC_1	1	5	0.2	5000	Specificity	0
13563	GBM_Model_36_eta_0.2_ntrees_5000	GPC_1	1	5	0.2	5000	Precision	0.252525
13564	GBM_Model_36_eta_0.2_ntrees_5000	GPC_1	1	5	0.2	5000	F1_Score	0.403226
13565	GBM_Model_36_eta_0.2_ntrees_5000	GPC_1	1	5	0.2	5000	AUC	0.372973
13566	GBM_Model_36_eta_0.2_ntrees_5000	GPC_1	1	6	0.2	5000	Sensitivity	1
13567	GBM_Model_36_eta_0.2_ntrees_5000	GPC_1	1	6	0.2	5000	Specificity	0
13568	GBM_Model_36_eta_0.2_ntrees_5000	GPC_1	1	6	0.2	5000	Precision	0.252525
13569	GBM_Model_36_eta_0.2_ntrees_5000	GPC_1	1	6	0.2	5000	F1_Score	0.403226
13570	GBM_Model_36_eta_0.2_ntrees_5000	GPC_1	1	6	0.2	5000	AUC	0.391892
13571	GBM_Model_36_eta_0.2_ntrees_5000	GPC_1	1	7	0.2	5000	Sensitivity	1
13572	GBM_Model_36_eta_0.2_ntrees_5000	GPC_1	1	7	0.2	5000	Specificity	0
13573	GBM_Model_36_eta_0.2_ntrees_5000	GPC_1	1	7	0.2	5000	Precision	0.252525
13574	GBM_Model_36_eta_0.2_ntrees_5000	GPC_1	1	7	0.2	5000	F1_Score	0.403226
13575	GBM_Model_36_eta_0.2_ntrees_5000	GPC_1	1	7	0.2	5000	AUC	0.399459
13576	GBM_Model_36_eta_0.2_ntrees_5000	GPC_1	1	8	0.2	5000	Sensitivity	1
13577	GBM_Model_36_eta_0.2_ntrees_5000	GPC_1	1	8	0.2	5000	Specificity	0
13578	GBM_Model_36_eta_0.2_ntrees_5000	GPC_1	1	8	0.2	5000	Precision	0.252525
13579	GBM_Model_36_eta_0.2_ntrees_5000	GPC_1	1	8	0.2	5000	F1_Score	0.403226
13580	GBM_Model_36_eta_0.2_ntrees_5000	GPC_1	1	8	0.2	5000	AUC	0.364324
13581	GBM_Model_36_eta_0.2_ntrees_5000	GPC_1	1	9	0.2	5000	Sensitivity	1
13582	GBM_Model_36_eta_0.2_ntrees_5000	GPC_1	1	9	0.2	5000	Specificity	0
13583	GBM_Model_36_eta_0.2_ntrees_5000	GPC_1	1	9	0.2	5000	Precision	0.252525
13584	GBM_Model_36_eta_0.2_ntrees_5000	GPC_1	1	9	0.2	5000	F1_Score	0.403226
13585	GBM_Model_36_eta_0.2_ntrees_5000	GPC_1	1	9	0.2	5000	AUC	0.343243
13586	GBM_Model_36_eta_0.2_ntrees_5000	GPC_1	1	10	0.2	5000	Sensitivity	1
13587	GBM_Model_36_eta_0.2_ntrees_5000	GPC_1	1	10	0.2	5000	Specificity	0
13588	GBM_Model_36_eta_0.2_ntrees_5000	GPC_1	1	10	0.2	5000	Precision	0.252525
13589	GBM_Model_36_eta_0.2_ntrees_5000	GPC_1	1	10	0.2	5000	F1_Score	0.403226
13590	GBM_Model_36_eta_0.2_ntrees_5000	GPC_1	1	10	0.2	5000	AUC	0.311351
13591	GBM_Model_36_eta_0.2_ntrees_5000	GPC_1	2	1	0.2	5000	Sensitivity	1
13592	GBM_Model_36_eta_0.2_ntrees_5000	GPC_1	2	1	0.2	5000	Specificity	0
13593	GBM_Model_36_eta_0.2_ntrees_5000	GPC_1	2	1	0.2	5000	Precision	0.252525
13594	GBM_Model_36_eta_0.2_ntrees_5000	GPC_1	2	1	0.2	5000	F1_Score	0.403226
13595	GBM_Model_36_eta_0.2_ntrees_5000	GPC_1	2	1	0.2	5000	AUC	0.318919
13596	GBM_Model_36_eta_0.2_ntrees_5000	GPC_1	2	2	0.2	5000	Sensitivity	1
13597	GBM_Model_36_eta_0.2_ntrees_5000	GPC_1	2	2	0.2	5000	Specificity	0
13598	GBM_Model_36_eta_0.2_ntrees_5000	GPC_1	2	2	0.2	5000	Precision	0.252525
13599	GBM_Model_36_eta_0.2_ntrees_5000	GPC_1	2	2	0.2	5000	F1_Score	0.403226
13600	GBM_Model_36_eta_0.2_ntrees_5000	GPC_1	2	2	0.2	5000	AUC	0.361622
13601	GBM_Model_36_eta_0.2_ntrees_5000	GPC_1	2	3	0.2	5000	Sensitivity	1
13602	GBM_Model_36_eta_0.2_ntrees_5000	GPC_1	2	3	0.2	5000	Specificity	0
13603	GBM_Model_36_eta_0.2_ntrees_5000	GPC_1	2	3	0.2	5000	Precision	0.252525
13604	GBM_Model_36_eta_0.2_ntrees_5000	GPC_1	2	3	0.2	5000	F1_Score	0.403226
13605	GBM_Model_36_eta_0.2_ntrees_5000	GPC_1	2	3	0.2	5000	AUC	0.278919
13606	GBM_Model_36_eta_0.2_ntrees_5000	GPC_1	2	4	0.2	5000	Sensitivity	1
13607	GBM_Model_36_eta_0.2_ntrees_5000	GPC_1	2	4	0.2	5000	Specificity	0
13608	GBM_Model_36_eta_0.2_ntrees_5000	GPC_1	2	4	0.2	5000	Precision	0.252525
13609	GBM_Model_36_eta_0.2_ntrees_5000	GPC_1	2	4	0.2	5000	F1_Score	0.403226
13610	GBM_Model_36_eta_0.2_ntrees_5000	GPC_1	2	4	0.2	5000	AUC	0.307027
13611	GBM_Model_36_eta_0.2_ntrees_5000	GPC_1	2	5	0.2	5000	Sensitivity	1
13612	GBM_Model_36_eta_0.2_ntrees_5000	GPC_1	2	5	0.2	5000	Specificity	0
13613	GBM_Model_36_eta_0.2_ntrees_5000	GPC_1	2	5	0.2	5000	Precision	0.252525
13614	GBM_Model_36_eta_0.2_ntrees_5000	GPC_1	2	5	0.2	5000	F1_Score	0.403226
13615	GBM_Model_36_eta_0.2_ntrees_5000	GPC_1	2	5	0.2	5000	AUC	0.287568
13616	GBM_Model_36_eta_0.2_ntrees_5000	GPC_1	2	6	0.2	5000	Sensitivity	1
13617	GBM_Model_36_eta_0.2_ntrees_5000	GPC_1	2	6	0.2	5000	Specificity	0
13618	GBM_Model_36_eta_0.2_ntrees_5000	GPC_1	2	6	0.2	5000	Precision	0.252525
13619	GBM_Model_36_eta_0.2_ntrees_5000	GPC_1	2	6	0.2	5000	F1_Score	0.403226
13620	GBM_Model_36_eta_0.2_ntrees_5000	GPC_1	2	6	0.2	5000	AUC	0.36973
13621	GBM_Model_36_eta_0.2_ntrees_5000	GPC_1	2	7	0.2	5000	Sensitivity	1
13622	GBM_Model_36_eta_0.2_ntrees_5000	GPC_1	2	7	0.2	5000	Specificity	0
13623	GBM_Model_36_eta_0.2_ntrees_5000	GPC_1	2	7	0.2	5000	Precision	0.252525
13624	GBM_Model_36_eta_0.2_ntrees_5000	GPC_1	2	7	0.2	5000	F1_Score	0.403226
13625	GBM_Model_36_eta_0.2_ntrees_5000	GPC_1	2	7	0.2	5000	AUC	0.356216
13626	GBM_Model_36_eta_0.2_ntrees_5000	GPC_1	2	8	0.2	5000	Sensitivity	1
13627	GBM_Model_36_eta_0.2_ntrees_5000	GPC_1	2	8	0.2	5000	Specificity	0
13628	GBM_Model_36_eta_0.2_ntrees_5000	GPC_1	2	8	0.2	5000	Precision	0.252525
13629	GBM_Model_36_eta_0.2_ntrees_5000	GPC_1	2	8	0.2	5000	F1_Score	0.403226
13630	GBM_Model_36_eta_0.2_ntrees_5000	GPC_1	2	8	0.2	5000	AUC	0.322162
13631	GBM_Model_36_eta_0.2_ntrees_5000	GPC_1	2	9	0.2	5000	Sensitivity	1
13632	GBM_Model_36_eta_0.2_ntrees_5000	GPC_1	2	9	0.2	5000	Specificity	0
13633	GBM_Model_36_eta_0.2_ntrees_5000	GPC_1	2	9	0.2	5000	Precision	0.252525
13634	GBM_Model_36_eta_0.2_ntrees_5000	GPC_1	2	9	0.2	5000	F1_Score	0.403226
13635	GBM_Model_36_eta_0.2_ntrees_5000	GPC_1	2	9	0.2	5000	AUC	0.328649
13636	GBM_Model_36_eta_0.2_ntrees_5000	GPC_1	2	10	0.2	5000	Sensitivity	1
13637	GBM_Model_36_eta_0.2_ntrees_5000	GPC_1	2	10	0.2	5000	Specificity	0
13638	GBM_Model_36_eta_0.2_ntrees_5000	GPC_1	2	10	0.2	5000	Precision	0.252525
13639	GBM_Model_36_eta_0.2_ntrees_5000	GPC_1	2	10	0.2	5000	F1_Score	0.403226
13640	GBM_Model_36_eta_0.2_ntrees_5000	GPC_1	2	10	0.2	5000	AUC	0.36
13641	GBM_Model_36_eta_0.2_ntrees_5000	GPC_1	3	1	0.2	5000	Sensitivity	1
13642	GBM_Model_36_eta_0.2_ntrees_5000	GPC_1	3	1	0.2	5000	Specificity	0
13643	GBM_Model_36_eta_0.2_ntrees_5000	GPC_1	3	1	0.2	5000	Precision	0.252525
13644	GBM_Model_36_eta_0.2_ntrees_5000	GPC_1	3	1	0.2	5000	F1_Score	0.403226
13645	GBM_Model_36_eta_0.2_ntrees_5000	GPC_1	3	1	0.2	5000	AUC	0.445946
13646	GBM_Model_36_eta_0.2_ntrees_5000	GPC_1	3	2	0.2	5000	Sensitivity	1
13647	GBM_Model_36_eta_0.2_ntrees_5000	GPC_1	3	2	0.2	5000	Specificity	0
13648	GBM_Model_36_eta_0.2_ntrees_5000	GPC_1	3	2	0.2	5000	Precision	0.252525
13649	GBM_Model_36_eta_0.2_ntrees_5000	GPC_1	3	2	0.2	5000	F1_Score	0.403226
13650	GBM_Model_36_eta_0.2_ntrees_5000	GPC_1	3	2	0.2	5000	AUC	0.419459
13651	GBM_Model_36_eta_0.2_ntrees_5000	GPC_1	3	3	0.2	5000	Sensitivity	1
13652	GBM_Model_36_eta_0.2_ntrees_5000	GPC_1	3	3	0.2	5000	Specificity	0
13653	GBM_Model_36_eta_0.2_ntrees_5000	GPC_1	3	3	0.2	5000	Precision	0.252525
13654	GBM_Model_36_eta_0.2_ntrees_5000	GPC_1	3	3	0.2	5000	F1_Score	0.403226
13655	GBM_Model_36_eta_0.2_ntrees_5000	GPC_1	3	3	0.2	5000	AUC	0.425946
13656	GBM_Model_36_eta_0.2_ntrees_5000	GPC_1	3	4	0.2	5000	Sensitivity	1
13657	GBM_Model_36_eta_0.2_ntrees_5000	GPC_1	3	4	0.2	5000	Specificity	0
13658	GBM_Model_36_eta_0.2_ntrees_5000	GPC_1	3	4	0.2	5000	Precision	0.252525
13659	GBM_Model_36_eta_0.2_ntrees_5000	GPC_1	3	4	0.2	5000	F1_Score	0.403226
13660	GBM_Model_36_eta_0.2_ntrees_5000	GPC_1	3	4	0.2	5000	AUC	0.34973
13661	GBM_Model_36_eta_0.2_ntrees_5000	GPC_1	3	5	0.2	5000	Sensitivity	1
13662	GBM_Model_36_eta_0.2_ntrees_5000	GPC_1	3	5	0.2	5000	Specificity	0
13663	GBM_Model_36_eta_0.2_ntrees_5000	GPC_1	3	5	0.2	5000	Precision	0.252525
13664	GBM_Model_36_eta_0.2_ntrees_5000	GPC_1	3	5	0.2	5000	F1_Score	0.403226
13665	GBM_Model_36_eta_0.2_ntrees_5000	GPC_1	3	5	0.2	5000	AUC	0.37027
13666	GBM_Model_36_eta_0.2_ntrees_5000	GPC_1	3	6	0.2	5000	Sensitivity	1
13667	GBM_Model_36_eta_0.2_ntrees_5000	GPC_1	3	6	0.2	5000	Specificity	0
13668	GBM_Model_36_eta_0.2_ntrees_5000	GPC_1	3	6	0.2	5000	Precision	0.252525
13669	GBM_Model_36_eta_0.2_ntrees_5000	GPC_1	3	6	0.2	5000	F1_Score	0.403226
13670	GBM_Model_36_eta_0.2_ntrees_5000	GPC_1	3	6	0.2	5000	AUC	0.399459
13671	GBM_Model_36_eta_0.2_ntrees_5000	GPC_1	3	7	0.2	5000	Sensitivity	1
13672	GBM_Model_36_eta_0.2_ntrees_5000	GPC_1	3	7	0.2	5000	Specificity	0
13673	GBM_Model_36_eta_0.2_ntrees_5000	GPC_1	3	7	0.2	5000	Precision	0.252525
13674	GBM_Model_36_eta_0.2_ntrees_5000	GPC_1	3	7	0.2	5000	F1_Score	0.403226
13675	GBM_Model_36_eta_0.2_ntrees_5000	GPC_1	3	7	0.2	5000	AUC	0.445405
13676	GBM_Model_36_eta_0.2_ntrees_5000	GPC_1	3	8	0.2	5000	Sensitivity	1
13677	GBM_Model_36_eta_0.2_ntrees_5000	GPC_1	3	8	0.2	5000	Specificity	0
13678	GBM_Model_36_eta_0.2_ntrees_5000	GPC_1	3	8	0.2	5000	Precision	0.252525
13679	GBM_Model_36_eta_0.2_ntrees_5000	GPC_1	3	8	0.2	5000	F1_Score	0.403226
13680	GBM_Model_36_eta_0.2_ntrees_5000	GPC_1	3	8	0.2	5000	AUC	0.378378
13681	GBM_Model_36_eta_0.2_ntrees_5000	GPC_1	3	9	0.2	5000	Sensitivity	1
13682	GBM_Model_36_eta_0.2_ntrees_5000	GPC_1	3	9	0.2	5000	Specificity	0
13683	GBM_Model_36_eta_0.2_ntrees_5000	GPC_1	3	9	0.2	5000	Precision	0.252525
13684	GBM_Model_36_eta_0.2_ntrees_5000	GPC_1	3	9	0.2	5000	F1_Score	0.403226
13685	GBM_Model_36_eta_0.2_ntrees_5000	GPC_1	3	9	0.2	5000	AUC	0.338919
13686	GBM_Model_36_eta_0.2_ntrees_5000	GPC_1	3	10	0.2	5000	Sensitivity	1
13687	GBM_Model_36_eta_0.2_ntrees_5000	GPC_1	3	10	0.2	5000	Specificity	0
13688	GBM_Model_36_eta_0.2_ntrees_5000	GPC_1	3	10	0.2	5000	Precision	0.252525
13689	GBM_Model_36_eta_0.2_ntrees_5000	GPC_1	3	10	0.2	5000	F1_Score	0.403226
13690	GBM_Model_36_eta_0.2_ntrees_5000	GPC_1	3	10	0.2	5000	AUC	0.398919
13691	GBM_Model_36_eta_0.2_ntrees_5000	GPC_1	4	1	0.2	5000	Sensitivity	1
13692	GBM_Model_36_eta_0.2_ntrees_5000	GPC_1	4	1	0.2	5000	Specificity	0
13693	GBM_Model_36_eta_0.2_ntrees_5000	GPC_1	4	1	0.2	5000	Precision	0.252525
13694	GBM_Model_36_eta_0.2_ntrees_5000	GPC_1	4	1	0.2	5000	F1_Score	0.403226
13695	GBM_Model_36_eta_0.2_ntrees_5000	GPC_1	4	1	0.2	5000	AUC	0.454595
13696	GBM_Model_36_eta_0.2_ntrees_5000	GPC_1	4	2	0.2	5000	Sensitivity	1
13697	GBM_Model_36_eta_0.2_ntrees_5000	GPC_1	4	2	0.2	5000	Specificity	0
13698	GBM_Model_36_eta_0.2_ntrees_5000	GPC_1	4	2	0.2	5000	Precision	0.252525
13699	GBM_Model_36_eta_0.2_ntrees_5000	GPC_1	4	2	0.2	5000	F1_Score	0.403226
13700	GBM_Model_36_eta_0.2_ntrees_5000	GPC_1	4	2	0.2	5000	AUC	0.427027
13701	GBM_Model_36_eta_0.2_ntrees_5000	GPC_1	4	3	0.2	5000	Sensitivity	1
13702	GBM_Model_36_eta_0.2_ntrees_5000	GPC_1	4	3	0.2	5000	Specificity	0
13703	GBM_Model_36_eta_0.2_ntrees_5000	GPC_1	4	3	0.2	5000	Precision	0.252525
13704	GBM_Model_36_eta_0.2_ntrees_5000	GPC_1	4	3	0.2	5000	F1_Score	0.403226
13705	GBM_Model_36_eta_0.2_ntrees_5000	GPC_1	4	3	0.2	5000	AUC	0.433514
13706	GBM_Model_36_eta_0.2_ntrees_5000	GPC_1	4	4	0.2	5000	Sensitivity	1
13707	GBM_Model_36_eta_0.2_ntrees_5000	GPC_1	4	4	0.2	5000	Specificity	0
13708	GBM_Model_36_eta_0.2_ntrees_5000	GPC_1	4	4	0.2	5000	Precision	0.252525
13709	GBM_Model_36_eta_0.2_ntrees_5000	GPC_1	4	4	0.2	5000	F1_Score	0.403226
13710	GBM_Model_36_eta_0.2_ntrees_5000	GPC_1	4	4	0.2	5000	AUC	0.422703
13711	GBM_Model_36_eta_0.2_ntrees_5000	GPC_1	4	5	0.2	5000	Sensitivity	1
13712	GBM_Model_36_eta_0.2_ntrees_5000	GPC_1	4	5	0.2	5000	Specificity	0
13713	GBM_Model_36_eta_0.2_ntrees_5000	GPC_1	4	5	0.2	5000	Precision	0.252525
13714	GBM_Model_36_eta_0.2_ntrees_5000	GPC_1	4	5	0.2	5000	F1_Score	0.403226
13715	GBM_Model_36_eta_0.2_ntrees_5000	GPC_1	4	5	0.2	5000	AUC	0.435676
13716	GBM_Model_36_eta_0.2_ntrees_5000	GPC_1	4	6	0.2	5000	Sensitivity	1
13717	GBM_Model_36_eta_0.2_ntrees_5000	GPC_1	4	6	0.2	5000	Specificity	0
13718	GBM_Model_36_eta_0.2_ntrees_5000	GPC_1	4	6	0.2	5000	Precision	0.252525
13719	GBM_Model_36_eta_0.2_ntrees_5000	GPC_1	4	6	0.2	5000	F1_Score	0.403226
13720	GBM_Model_36_eta_0.2_ntrees_5000	GPC_1	4	6	0.2	5000	AUC	0.46
13721	GBM_Model_36_eta_0.2_ntrees_5000	GPC_1	4	7	0.2	5000	Sensitivity	1
13722	GBM_Model_36_eta_0.2_ntrees_5000	GPC_1	4	7	0.2	5000	Specificity	0
13723	GBM_Model_36_eta_0.2_ntrees_5000	GPC_1	4	7	0.2	5000	Precision	0.252525
13724	GBM_Model_36_eta_0.2_ntrees_5000	GPC_1	4	7	0.2	5000	F1_Score	0.403226
13725	GBM_Model_36_eta_0.2_ntrees_5000	GPC_1	4	7	0.2	5000	AUC	0.437297
13726	GBM_Model_36_eta_0.2_ntrees_5000	GPC_1	4	8	0.2	5000	Sensitivity	1
13727	GBM_Model_36_eta_0.2_ntrees_5000	GPC_1	4	8	0.2	5000	Specificity	0
13728	GBM_Model_36_eta_0.2_ntrees_5000	GPC_1	4	8	0.2	5000	Precision	0.252525
13729	GBM_Model_36_eta_0.2_ntrees_5000	GPC_1	4	8	0.2	5000	F1_Score	0.403226
13730	GBM_Model_36_eta_0.2_ntrees_5000	GPC_1	4	8	0.2	5000	AUC	0.399459
13731	GBM_Model_36_eta_0.2_ntrees_5000	GPC_1	4	9	0.2	5000	Sensitivity	1
13732	GBM_Model_36_eta_0.2_ntrees_5000	GPC_1	4	9	0.2	5000	Specificity	0
13733	GBM_Model_36_eta_0.2_ntrees_5000	GPC_1	4	9	0.2	5000	Precision	0.252525
13734	GBM_Model_36_eta_0.2_ntrees_5000	GPC_1	4	9	0.2	5000	F1_Score	0.403226
13735	GBM_Model_36_eta_0.2_ntrees_5000	GPC_1	4	9	0.2	5000	AUC	0.445946
13736	GBM_Model_36_eta_0.2_ntrees_5000	GPC_1	4	10	0.2	5000	Sensitivity	1
13737	GBM_Model_36_eta_0.2_ntrees_5000	GPC_1	4	10	0.2	5000	Specificity	0
13738	GBM_Model_36_eta_0.2_ntrees_5000	GPC_1	4	10	0.2	5000	Precision	0.252525
13739	GBM_Model_36_eta_0.2_ntrees_5000	GPC_1	4	10	0.2	5000	F1_Score	0.403226
13740	GBM_Model_36_eta_0.2_ntrees_5000	GPC_1	4	10	0.2	5000	AUC	0.456216
13741	GBM_Model_36_eta_0.2_ntrees_5000	GPC_1	5	1	0.2	5000	Sensitivity	1
13742	GBM_Model_36_eta_0.2_ntrees_5000	GPC_1	5	1	0.2	5000	Specificity	0
13743	GBM_Model_36_eta_0.2_ntrees_5000	GPC_1	5	1	0.2	5000	Precision	0.252525
13744	GBM_Model_36_eta_0.2_ntrees_5000	GPC_1	5	1	0.2	5000	F1_Score	0.403226
13745	GBM_Model_36_eta_0.2_ntrees_5000	GPC_1	5	1	0.2	5000	AUC	0.458919
13746	GBM_Model_36_eta_0.2_ntrees_5000	GPC_1	5	2	0.2	5000	Sensitivity	1
13747	GBM_Model_36_eta_0.2_ntrees_5000	GPC_1	5	2	0.2	5000	Specificity	0
13748	GBM_Model_36_eta_0.2_ntrees_5000	GPC_1	5	2	0.2	5000	Precision	0.252525
13749	GBM_Model_36_eta_0.2_ntrees_5000	GPC_1	5	2	0.2	5000	F1_Score	0.403226
13750	GBM_Model_36_eta_0.2_ntrees_5000	GPC_1	5	2	0.2	5000	AUC	0.457297
13751	GBM_Model_36_eta_0.2_ntrees_5000	GPC_1	5	3	0.2	5000	Sensitivity	1
13752	GBM_Model_36_eta_0.2_ntrees_5000	GPC_1	5	3	0.2	5000	Specificity	0
13753	GBM_Model_36_eta_0.2_ntrees_5000	GPC_1	5	3	0.2	5000	Precision	0.252525
13754	GBM_Model_36_eta_0.2_ntrees_5000	GPC_1	5	3	0.2	5000	F1_Score	0.403226
13755	GBM_Model_36_eta_0.2_ntrees_5000	GPC_1	5	3	0.2	5000	AUC	0.448649
13756	GBM_Model_36_eta_0.2_ntrees_5000	GPC_1	5	4	0.2	5000	Sensitivity	1
13757	GBM_Model_36_eta_0.2_ntrees_5000	GPC_1	5	4	0.2	5000	Specificity	0
13758	GBM_Model_36_eta_0.2_ntrees_5000	GPC_1	5	4	0.2	5000	Precision	0.252525
13759	GBM_Model_36_eta_0.2_ntrees_5000	GPC_1	5	4	0.2	5000	F1_Score	0.403226
13760	GBM_Model_36_eta_0.2_ntrees_5000	GPC_1	5	4	0.2	5000	AUC	0.483243
13761	GBM_Model_36_eta_0.2_ntrees_5000	GPC_1	5	5	0.2	5000	Sensitivity	1
13762	GBM_Model_36_eta_0.2_ntrees_5000	GPC_1	5	5	0.2	5000	Specificity	0
13763	GBM_Model_36_eta_0.2_ntrees_5000	GPC_1	5	5	0.2	5000	Precision	0.252525
13764	GBM_Model_36_eta_0.2_ntrees_5000	GPC_1	5	5	0.2	5000	F1_Score	0.403226
13765	GBM_Model_36_eta_0.2_ntrees_5000	GPC_1	5	5	0.2	5000	AUC	0.476216
13766	GBM_Model_36_eta_0.2_ntrees_5000	GPC_1	5	6	0.2	5000	Sensitivity	1
13767	GBM_Model_36_eta_0.2_ntrees_5000	GPC_1	5	6	0.2	5000	Specificity	0
13768	GBM_Model_36_eta_0.2_ntrees_5000	GPC_1	5	6	0.2	5000	Precision	0.252525
13769	GBM_Model_36_eta_0.2_ntrees_5000	GPC_1	5	6	0.2	5000	F1_Score	0.403226
13770	GBM_Model_36_eta_0.2_ntrees_5000	GPC_1	5	6	0.2	5000	AUC	0.491892
13771	GBM_Model_36_eta_0.2_ntrees_5000	GPC_1	5	7	0.2	5000	Sensitivity	1
13772	GBM_Model_36_eta_0.2_ntrees_5000	GPC_1	5	7	0.2	5000	Specificity	0
13773	GBM_Model_36_eta_0.2_ntrees_5000	GPC_1	5	7	0.2	5000	Precision	0.252525
13774	GBM_Model_36_eta_0.2_ntrees_5000	GPC_1	5	7	0.2	5000	F1_Score	0.403226
13775	GBM_Model_36_eta_0.2_ntrees_5000	GPC_1	5	7	0.2	5000	AUC	0.508108
13776	GBM_Model_36_eta_0.2_ntrees_5000	GPC_1	5	8	0.2	5000	Sensitivity	1
13777	GBM_Model_36_eta_0.2_ntrees_5000	GPC_1	5	8	0.2	5000	Specificity	0
13778	GBM_Model_36_eta_0.2_ntrees_5000	GPC_1	5	8	0.2	5000	Precision	0.252525
13779	GBM_Model_36_eta_0.2_ntrees_5000	GPC_1	5	8	0.2	5000	F1_Score	0.403226
13780	GBM_Model_36_eta_0.2_ntrees_5000	GPC_1	5	8	0.2	5000	AUC	0.486486
13781	GBM_Model_36_eta_0.2_ntrees_5000	GPC_1	5	9	0.2	5000	Sensitivity	1
13782	GBM_Model_36_eta_0.2_ntrees_5000	GPC_1	5	9	0.2	5000	Specificity	0
13783	GBM_Model_36_eta_0.2_ntrees_5000	GPC_1	5	9	0.2	5000	Precision	0.252525
13784	GBM_Model_36_eta_0.2_ntrees_5000	GPC_1	5	9	0.2	5000	F1_Score	0.403226
13785	GBM_Model_36_eta_0.2_ntrees_5000	GPC_1	5	9	0.2	5000	AUC	0.53027
13786	GBM_Model_36_eta_0.2_ntrees_5000	GPC_1	5	10	0.2	5000	Sensitivity	1
13787	GBM_Model_36_eta_0.2_ntrees_5000	GPC_1	5	10	0.2	5000	Specificity	0
13788	GBM_Model_36_eta_0.2_ntrees_5000	GPC_1	5	10	0.2	5000	Precision	0.252525
13789	GBM_Model_36_eta_0.2_ntrees_5000	GPC_1	5	10	0.2	5000	F1_Score	0.403226
13790	GBM_Model_36_eta_0.2_ntrees_5000	GPC_1	5	10	0.2	5000	AUC	0.427027
13791	GBM_Model_36_eta_0.2_ntrees_5000	GPC_1	1	0	0.2	5000	ICC_Prediction_Stability	0.755045
13792	GBM_Model_36_eta_0.2_ntrees_5000	GPC_1	2	0	0.2	5000	ICC_Prediction_Stability	0.757799
13793	GBM_Model_36_eta_0.2_ntrees_5000	GPC_1	3	0	0.2	5000	ICC_Prediction_Stability	0.743606
13794	GBM_Model_36_eta_0.2_ntrees_5000	GPC_1	4	0	0.2	5000	ICC_Prediction_Stability	0.754672
13795	GBM_Model_36_eta_0.2_ntrees_5000	GPC_1	5	0	0.2	5000	ICC_Prediction_Stability	0.744806
13796	GBM_Model_36_eta_0.2_ntrees_5000	GPC_1	1	0	0.2	5000	Fleiss_Kappa_Prediction_Stability	0.520757
13797	GBM_Model_36_eta_0.2_ntrees_5000	GPC_1	2	0	0.2	5000	Fleiss_Kappa_Prediction_Stability	0.575459
13798	GBM_Model_36_eta_0.2_ntrees_5000	GPC_1	3	0	0.2	5000	Fleiss_Kappa_Prediction_Stability	0.489838
13799	GBM_Model_36_eta_0.2_ntrees_5000	GPC_1	4	0	0.2	5000	Fleiss_Kappa_Prediction_Stability	0.543351
13800	GBM_Model_36_eta_0.2_ntrees_5000	GPC_1	5	0	0.2	5000	Fleiss_Kappa_Prediction_Stability	0.476757
13801	GBM_Model_4_eta_0.121_ntrees_100	GPC_1	1	1	0.121	100	Spearman	0.177873
13802	GBM_Model_4_eta_0.121_ntrees_100	GPC_1	1	2	0.121	100	Spearman	0.243575
13803	GBM_Model_4_eta_0.121_ntrees_100	GPC_1	1	3	0.121	100	Spearman	0.190155
13804	GBM_Model_4_eta_0.121_ntrees_100	GPC_1	1	4	0.121	100	Spearman	0.222053
13805	GBM_Model_4_eta_0.121_ntrees_100	GPC_1	1	5	0.121	100	Spearman	0.235671
13806	GBM_Model_4_eta_0.121_ntrees_100	GPC_1	1	6	0.121	100	Spearman	0.281732
13807	GBM_Model_4_eta_0.121_ntrees_100	GPC_1	1	7	0.121	100	Spearman	0.265776
13808	GBM_Model_4_eta_0.121_ntrees_100	GPC_1	1	8	0.121	100	Spearman	0.324242
13809	GBM_Model_4_eta_0.121_ntrees_100	GPC_1	1	9	0.121	100	Spearman	0.123067
13810	GBM_Model_4_eta_0.121_ntrees_100	GPC_1	1	10	0.121	100	Spearman	0.194954
13811	GBM_Model_4_eta_0.121_ntrees_100	GPC_1	2	1	0.121	100	Spearman	0.216747
13812	GBM_Model_4_eta_0.121_ntrees_100	GPC_1	2	2	0.121	100	Spearman	0.278281
13813	GBM_Model_4_eta_0.121_ntrees_100	GPC_1	2	3	0.121	100	Spearman	0.270377
13814	GBM_Model_4_eta_0.121_ntrees_100	GPC_1	2	4	0.121	100	Spearman	0.248324
13815	GBM_Model_4_eta_0.121_ntrees_100	GPC_1	2	5	0.121	100	Spearman	0.196265
13816	GBM_Model_4_eta_0.121_ntrees_100	GPC_1	2	6	0.121	100	Spearman	0.285714
13817	GBM_Model_4_eta_0.121_ntrees_100	GPC_1	2	7	0.121	100	Spearman	0.189103
13818	GBM_Model_4_eta_0.121_ntrees_100	GPC_1	2	8	0.121	100	Spearman	0.287557
13819	GBM_Model_4_eta_0.121_ntrees_100	GPC_1	2	9	0.121	100	Spearman	0.362263
13820	GBM_Model_4_eta_0.121_ntrees_100	GPC_1	2	10	0.121	100	Spearman	0.226568
13821	GBM_Model_4_eta_0.121_ntrees_100	GPC_1	3	1	0.121	100	Spearman	0.233865
13822	GBM_Model_4_eta_0.121_ntrees_100	GPC_1	3	2	0.121	100	Spearman	0.266976
13823	GBM_Model_4_eta_0.121_ntrees_100	GPC_1	3	3	0.121	100	Spearman	0.252616
13824	GBM_Model_4_eta_0.121_ntrees_100	GPC_1	3	4	0.121	100	Spearman	0.266642
13825	GBM_Model_4_eta_0.121_ntrees_100	GPC_1	3	5	0.121	100	Spearman	0.178083
13826	GBM_Model_4_eta_0.121_ntrees_100	GPC_1	3	6	0.121	100	Spearman	0.0938899
13827	GBM_Model_4_eta_0.121_ntrees_100	GPC_1	3	7	0.121	100	Spearman	0.278874
13828	GBM_Model_4_eta_0.121_ntrees_100	GPC_1	3	8	0.121	100	Spearman	0.256425
13829	GBM_Model_4_eta_0.121_ntrees_100	GPC_1	3	9	0.121	100	Spearman	0.252839
13830	GBM_Model_4_eta_0.121_ntrees_100	GPC_1	3	10	0.121	100	Spearman	0.25034
13831	GBM_Model_4_eta_0.121_ntrees_100	GPC_1	4	1	0.121	100	Spearman	0.081744
13832	GBM_Model_4_eta_0.121_ntrees_100	GPC_1	4	2	0.121	100	Spearman	0.156302
13833	GBM_Model_4_eta_0.121_ntrees_100	GPC_1	4	3	0.121	100	Spearman	0.172851
13834	GBM_Model_4_eta_0.121_ntrees_100	GPC_1	4	4	0.121	100	Spearman	0.221299
13835	GBM_Model_4_eta_0.121_ntrees_100	GPC_1	4	5	0.121	100	Spearman	0.166382
13836	GBM_Model_4_eta_0.121_ntrees_100	GPC_1	4	6	0.121	100	Spearman	0.0679406
13837	GBM_Model_4_eta_0.121_ntrees_100	GPC_1	4	7	0.121	100	Spearman	0.119382
13838	GBM_Model_4_eta_0.121_ntrees_100	GPC_1	4	8	0.121	100	Spearman	0.132789
13839	GBM_Model_4_eta_0.121_ntrees_100	GPC_1	4	9	0.121	100	Spearman	0.120495
13840	GBM_Model_4_eta_0.121_ntrees_100	GPC_1	4	10	0.121	100	Spearman	0.166432
13841	GBM_Model_4_eta_0.121_ntrees_100	GPC_1	5	1	0.121	100	Spearman	0.233024
13842	GBM_Model_4_eta_0.121_ntrees_100	GPC_1	5	2	0.121	100	Spearman	0.225714
13843	GBM_Model_4_eta_0.121_ntrees_100	GPC_1	5	3	0.121	100	Spearman	0.284638
13844	GBM_Model_4_eta_0.121_ntrees_100	GPC_1	5	4	0.121	100	Spearman	0.22778
13845	GBM_Model_4_eta_0.121_ntrees_100	GPC_1	5	5	0.121	100	Spearman	0.32303
13846	GBM_Model_4_eta_0.121_ntrees_100	GPC_1	5	6	0.121	100	Spearman	0.276883
13847	GBM_Model_4_eta_0.121_ntrees_100	GPC_1	5	7	0.121	100	Spearman	0.270563
13848	GBM_Model_4_eta_0.121_ntrees_100	GPC_1	5	8	0.121	100	Spearman	0.265566
13849	GBM_Model_4_eta_0.121_ntrees_100	GPC_1	5	9	0.121	100	Spearman	0.240853
13850	GBM_Model_4_eta_0.121_ntrees_100	GPC_1	5	10	0.121	100	Spearman	0.266073
13851	GBM_Model_4_eta_0.121_ntrees_100	GPC_1	1	1	0.121	100	Pearson	0.14642
13852	GBM_Model_4_eta_0.121_ntrees_100	GPC_1	1	2	0.121	100	Pearson	0.188457
13853	GBM_Model_4_eta_0.121_ntrees_100	GPC_1	1	3	0.121	100	Pearson	0.15089
13854	GBM_Model_4_eta_0.121_ntrees_100	GPC_1	1	4	0.121	100	Pearson	0.210468
13855	GBM_Model_4_eta_0.121_ntrees_100	GPC_1	1	5	0.121	100	Pearson	0.204561
13856	GBM_Model_4_eta_0.121_ntrees_100	GPC_1	1	6	0.121	100	Pearson	0.221863
13857	GBM_Model_4_eta_0.121_ntrees_100	GPC_1	1	7	0.121	100	Pearson	0.220977
13858	GBM_Model_4_eta_0.121_ntrees_100	GPC_1	1	8	0.121	100	Pearson	0.288184
13859	GBM_Model_4_eta_0.121_ntrees_100	GPC_1	1	9	0.121	100	Pearson	0.095125
13860	GBM_Model_4_eta_0.121_ntrees_100	GPC_1	1	10	0.121	100	Pearson	0.184609
13861	GBM_Model_4_eta_0.121_ntrees_100	GPC_1	2	1	0.121	100	Pearson	0.206743
13862	GBM_Model_4_eta_0.121_ntrees_100	GPC_1	2	2	0.121	100	Pearson	0.256097
13863	GBM_Model_4_eta_0.121_ntrees_100	GPC_1	2	3	0.121	100	Pearson	0.235229
13864	GBM_Model_4_eta_0.121_ntrees_100	GPC_1	2	4	0.121	100	Pearson	0.211808
13865	GBM_Model_4_eta_0.121_ntrees_100	GPC_1	2	5	0.121	100	Pearson	0.170335
13866	GBM_Model_4_eta_0.121_ntrees_100	GPC_1	2	6	0.121	100	Pearson	0.253293
13867	GBM_Model_4_eta_0.121_ntrees_100	GPC_1	2	7	0.121	100	Pearson	0.17519
13868	GBM_Model_4_eta_0.121_ntrees_100	GPC_1	2	8	0.121	100	Pearson	0.243624
13869	GBM_Model_4_eta_0.121_ntrees_100	GPC_1	2	9	0.121	100	Pearson	0.309389
13870	GBM_Model_4_eta_0.121_ntrees_100	GPC_1	2	10	0.121	100	Pearson	0.207698
13871	GBM_Model_4_eta_0.121_ntrees_100	GPC_1	3	1	0.121	100	Pearson	0.227884
13872	GBM_Model_4_eta_0.121_ntrees_100	GPC_1	3	2	0.121	100	Pearson	0.2308
13873	GBM_Model_4_eta_0.121_ntrees_100	GPC_1	3	3	0.121	100	Pearson	0.246983
13874	GBM_Model_4_eta_0.121_ntrees_100	GPC_1	3	4	0.121	100	Pearson	0.260836
13875	GBM_Model_4_eta_0.121_ntrees_100	GPC_1	3	5	0.121	100	Pearson	0.188957
13876	GBM_Model_4_eta_0.121_ntrees_100	GPC_1	3	6	0.121	100	Pearson	0.0919588
13877	GBM_Model_4_eta_0.121_ntrees_100	GPC_1	3	7	0.121	100	Pearson	0.267454
13878	GBM_Model_4_eta_0.121_ntrees_100	GPC_1	3	8	0.121	100	Pearson	0.231538
13879	GBM_Model_4_eta_0.121_ntrees_100	GPC_1	3	9	0.121	100	Pearson	0.254864
13880	GBM_Model_4_eta_0.121_ntrees_100	GPC_1	3	10	0.121	100	Pearson	0.250005
13881	GBM_Model_4_eta_0.121_ntrees_100	GPC_1	4	1	0.121	100	Pearson	0.0905883
13882	GBM_Model_4_eta_0.121_ntrees_100	GPC_1	4	2	0.121	100	Pearson	0.194406
13883	GBM_Model_4_eta_0.121_ntrees_100	GPC_1	4	3	0.121	100	Pearson	0.22404
13884	GBM_Model_4_eta_0.121_ntrees_100	GPC_1	4	4	0.121	100	Pearson	0.182953
13885	GBM_Model_4_eta_0.121_ntrees_100	GPC_1	4	5	0.121	100	Pearson	0.242886
13886	GBM_Model_4_eta_0.121_ntrees_100	GPC_1	4	6	0.121	100	Pearson	0.0930441
13887	GBM_Model_4_eta_0.121_ntrees_100	GPC_1	4	7	0.121	100	Pearson	0.138128
13888	GBM_Model_4_eta_0.121_ntrees_100	GPC_1	4	8	0.121	100	Pearson	0.16139
13889	GBM_Model_4_eta_0.121_ntrees_100	GPC_1	4	9	0.121	100	Pearson	0.125732
13890	GBM_Model_4_eta_0.121_ntrees_100	GPC_1	4	10	0.121	100	Pearson	0.221667
13891	GBM_Model_4_eta_0.121_ntrees_100	GPC_1	5	1	0.121	100	Pearson	0.239803
13892	GBM_Model_4_eta_0.121_ntrees_100	GPC_1	5	2	0.121	100	Pearson	0.203575
13893	GBM_Model_4_eta_0.121_ntrees_100	GPC_1	5	3	0.121	100	Pearson	0.245763
13894	GBM_Model_4_eta_0.121_ntrees_100	GPC_1	5	4	0.121	100	Pearson	0.207133
13895	GBM_Model_4_eta_0.121_ntrees_100	GPC_1	5	5	0.121	100	Pearson	0.288059
13896	GBM_Model_4_eta_0.121_ntrees_100	GPC_1	5	6	0.121	100	Pearson	0.264791
13897	GBM_Model_4_eta_0.121_ntrees_100	GPC_1	5	7	0.121	100	Pearson	0.266794
13898	GBM_Model_4_eta_0.121_ntrees_100	GPC_1	5	8	0.121	100	Pearson	0.239252
13899	GBM_Model_4_eta_0.121_ntrees_100	GPC_1	5	9	0.121	100	Pearson	0.224918
13900	GBM_Model_4_eta_0.121_ntrees_100	GPC_1	5	10	0.121	100	Pearson	0.247737
13901	GBM_Model_4_eta_0.121_ntrees_100	GPC_1	1	1	0.121	100	R_squared	-20.8886
13902	GBM_Model_4_eta_0.121_ntrees_100	GPC_1	1	2	0.121	100	R_squared	-21.3909
13903	GBM_Model_4_eta_0.121_ntrees_100	GPC_1	1	3	0.121	100	R_squared	-20.704
13904	GBM_Model_4_eta_0.121_ntrees_100	GPC_1	1	4	0.121	100	R_squared	-20.9851
13905	GBM_Model_4_eta_0.121_ntrees_100	GPC_1	1	5	0.121	100	R_squared	-20.6873
13906	GBM_Model_4_eta_0.121_ntrees_100	GPC_1	1	6	0.121	100	R_squared	-20.3856
13907	GBM_Model_4_eta_0.121_ntrees_100	GPC_1	1	7	0.121	100	R_squared	-20.5769
13908	GBM_Model_4_eta_0.121_ntrees_100	GPC_1	1	8	0.121	100	R_squared	-20.7548
13909	GBM_Model_4_eta_0.121_ntrees_100	GPC_1	1	9	0.121	100	R_squared	-21.3211
13910	GBM_Model_4_eta_0.121_ntrees_100	GPC_1	1	10	0.121	100	R_squared	-20.8941
13911	GBM_Model_4_eta_0.121_ntrees_100	GPC_1	2	1	0.121	100	R_squared	-18.5413
13912	GBM_Model_4_eta_0.121_ntrees_100	GPC_1	2	2	0.121	100	R_squared	-19.1979
13913	GBM_Model_4_eta_0.121_ntrees_100	GPC_1	2	3	0.121	100	R_squared	-18.652
13914	GBM_Model_4_eta_0.121_ntrees_100	GPC_1	2	4	0.121	100	R_squared	-19.0262
13915	GBM_Model_4_eta_0.121_ntrees_100	GPC_1	2	5	0.121	100	R_squared	-19.3618
13916	GBM_Model_4_eta_0.121_ntrees_100	GPC_1	2	6	0.121	100	R_squared	-19.0316
13917	GBM_Model_4_eta_0.121_ntrees_100	GPC_1	2	7	0.121	100	R_squared	-19.0826
13918	GBM_Model_4_eta_0.121_ntrees_100	GPC_1	2	8	0.121	100	R_squared	-19.2916
13919	GBM_Model_4_eta_0.121_ntrees_100	GPC_1	2	9	0.121	100	R_squared	-18.8137
13920	GBM_Model_4_eta_0.121_ntrees_100	GPC_1	2	10	0.121	100	R_squared	-18.9116
13921	GBM_Model_4_eta_0.121_ntrees_100	GPC_1	3	1	0.121	100	R_squared	-19.2897
13922	GBM_Model_4_eta_0.121_ntrees_100	GPC_1	3	2	0.121	100	R_squared	-19.0695
13923	GBM_Model_4_eta_0.121_ntrees_100	GPC_1	3	3	0.121	100	R_squared	-19.6631
13924	GBM_Model_4_eta_0.121_ntrees_100	GPC_1	3	4	0.121	100	R_squared	-19.1646
13925	GBM_Model_4_eta_0.121_ntrees_100	GPC_1	3	5	0.121	100	R_squared	-19.4378
13926	GBM_Model_4_eta_0.121_ntrees_100	GPC_1	3	6	0.121	100	R_squared	-19.3578
13927	GBM_Model_4_eta_0.121_ntrees_100	GPC_1	3	7	0.121	100	R_squared	-19.3434
13928	GBM_Model_4_eta_0.121_ntrees_100	GPC_1	3	8	0.121	100	R_squared	-19.5275
13929	GBM_Model_4_eta_0.121_ntrees_100	GPC_1	3	9	0.121	100	R_squared	-19.7747
13930	GBM_Model_4_eta_0.121_ntrees_100	GPC_1	3	10	0.121	100	R_squared	-19.41
13931	GBM_Model_4_eta_0.121_ntrees_100	GPC_1	4	1	0.121	100	R_squared	-22.2977
13932	GBM_Model_4_eta_0.121_ntrees_100	GPC_1	4	2	0.121	100	R_squared	-22.0492
13933	GBM_Model_4_eta_0.121_ntrees_100	GPC_1	4	3	0.121	100	R_squared	-22.3244
13934	GBM_Model_4_eta_0.121_ntrees_100	GPC_1	4	4	0.121	100	R_squared	-22.5409
13935	GBM_Model_4_eta_0.121_ntrees_100	GPC_1	4	5	0.121	100	R_squared	-22.1118
13936	GBM_Model_4_eta_0.121_ntrees_100	GPC_1	4	6	0.121	100	R_squared	-22.2336
13937	GBM_Model_4_eta_0.121_ntrees_100	GPC_1	4	7	0.121	100	R_squared	-22.1516
13938	GBM_Model_4_eta_0.121_ntrees_100	GPC_1	4	8	0.121	100	R_squared	-22.2993
13939	GBM_Model_4_eta_0.121_ntrees_100	GPC_1	4	9	0.121	100	R_squared	-21.9634
13940	GBM_Model_4_eta_0.121_ntrees_100	GPC_1	4	10	0.121	100	R_squared	-22.1013
13941	GBM_Model_4_eta_0.121_ntrees_100	GPC_1	5	1	0.121	100	R_squared	-29.9108
13942	GBM_Model_4_eta_0.121_ntrees_100	GPC_1	5	2	0.121	100	R_squared	-29.2404
13943	GBM_Model_4_eta_0.121_ntrees_100	GPC_1	5	3	0.121	100	R_squared	-29.7023
13944	GBM_Model_4_eta_0.121_ntrees_100	GPC_1	5	4	0.121	100	R_squared	-29.514
13945	GBM_Model_4_eta_0.121_ntrees_100	GPC_1	5	5	0.121	100	R_squared	-29.742
13946	GBM_Model_4_eta_0.121_ntrees_100	GPC_1	5	6	0.121	100	R_squared	-29.4095
13947	GBM_Model_4_eta_0.121_ntrees_100	GPC_1	5	7	0.121	100	R_squared	-29.3271
13948	GBM_Model_4_eta_0.121_ntrees_100	GPC_1	5	8	0.121	100	R_squared	-29.9845
13949	GBM_Model_4_eta_0.121_ntrees_100	GPC_1	5	9	0.121	100	R_squared	-29.3949
13950	GBM_Model_4_eta_0.121_ntrees_100	GPC_1	5	10	0.121	100	R_squared	-29.6647
13951	GBM_Model_4_eta_0.121_ntrees_100	GPC_1	1	1	0.121	100	MSE	12.9704
13952	GBM_Model_4_eta_0.121_ntrees_100	GPC_1	1	2	0.121	100	MSE	13.268
13953	GBM_Model_4_eta_0.121_ntrees_100	GPC_1	1	3	0.121	100	MSE	12.861
13954	GBM_Model_4_eta_0.121_ntrees_100	GPC_1	1	4	0.121	100	MSE	13.0276
13955	GBM_Model_4_eta_0.121_ntrees_100	GPC_1	1	5	0.121	100	MSE	12.8511
13956	GBM_Model_4_eta_0.121_ntrees_100	GPC_1	1	6	0.121	100	MSE	12.6723
13957	GBM_Model_4_eta_0.121_ntrees_100	GPC_1	1	7	0.121	100	MSE	12.7856
13958	GBM_Model_4_eta_0.121_ntrees_100	GPC_1	1	8	0.121	100	MSE	12.8911
13959	GBM_Model_4_eta_0.121_ntrees_100	GPC_1	1	9	0.121	100	MSE	13.2266
13960	GBM_Model_4_eta_0.121_ntrees_100	GPC_1	1	10	0.121	100	MSE	12.9736
13961	GBM_Model_4_eta_0.121_ntrees_100	GPC_1	2	1	0.121	100	MSE	12.1958
13962	GBM_Model_4_eta_0.121_ntrees_100	GPC_1	2	2	0.121	100	MSE	12.6056
13963	GBM_Model_4_eta_0.121_ntrees_100	GPC_1	2	3	0.121	100	MSE	12.2648
13964	GBM_Model_4_eta_0.121_ntrees_100	GPC_1	2	4	0.121	100	MSE	12.4984
13965	GBM_Model_4_eta_0.121_ntrees_100	GPC_1	2	5	0.121	100	MSE	12.7078
13966	GBM_Model_4_eta_0.121_ntrees_100	GPC_1	2	6	0.121	100	MSE	12.5018
13967	GBM_Model_4_eta_0.121_ntrees_100	GPC_1	2	7	0.121	100	MSE	12.5336
13968	GBM_Model_4_eta_0.121_ntrees_100	GPC_1	2	8	0.121	100	MSE	12.664
13969	GBM_Model_4_eta_0.121_ntrees_100	GPC_1	2	9	0.121	100	MSE	12.3658
13970	GBM_Model_4_eta_0.121_ntrees_100	GPC_1	2	10	0.121	100	MSE	12.4269
13971	GBM_Model_4_eta_0.121_ntrees_100	GPC_1	3	1	0.121	100	MSE	12.6317
13972	GBM_Model_4_eta_0.121_ntrees_100	GPC_1	3	2	0.121	100	MSE	12.4946
13973	GBM_Model_4_eta_0.121_ntrees_100	GPC_1	3	3	0.121	100	MSE	12.8642
13974	GBM_Model_4_eta_0.121_ntrees_100	GPC_1	3	4	0.121	100	MSE	12.5538
13975	GBM_Model_4_eta_0.121_ntrees_100	GPC_1	3	5	0.121	100	MSE	12.7239
13976	GBM_Model_4_eta_0.121_ntrees_100	GPC_1	3	6	0.121	100	MSE	12.6741
13977	GBM_Model_4_eta_0.121_ntrees_100	GPC_1	3	7	0.121	100	MSE	12.6652
13978	GBM_Model_4_eta_0.121_ntrees_100	GPC_1	3	8	0.121	100	MSE	12.7797
13979	GBM_Model_4_eta_0.121_ntrees_100	GPC_1	3	9	0.121	100	MSE	12.9337
13980	GBM_Model_4_eta_0.121_ntrees_100	GPC_1	3	10	0.121	100	MSE	12.7066
13981	GBM_Model_4_eta_0.121_ntrees_100	GPC_1	4	1	0.121	100	MSE	13.8318
13982	GBM_Model_4_eta_0.121_ntrees_100	GPC_1	4	2	0.121	100	MSE	13.6842
13983	GBM_Model_4_eta_0.121_ntrees_100	GPC_1	4	3	0.121	100	MSE	13.8477
13984	GBM_Model_4_eta_0.121_ntrees_100	GPC_1	4	4	0.121	100	MSE	13.9762
13985	GBM_Model_4_eta_0.121_ntrees_100	GPC_1	4	5	0.121	100	MSE	13.7214
13986	GBM_Model_4_eta_0.121_ntrees_100	GPC_1	4	6	0.121	100	MSE	13.7937
13987	GBM_Model_4_eta_0.121_ntrees_100	GPC_1	4	7	0.121	100	MSE	13.745
13988	GBM_Model_4_eta_0.121_ntrees_100	GPC_1	4	8	0.121	100	MSE	13.8328
13989	GBM_Model_4_eta_0.121_ntrees_100	GPC_1	4	9	0.121	100	MSE	13.6333
13990	GBM_Model_4_eta_0.121_ntrees_100	GPC_1	4	10	0.121	100	MSE	13.7152
13991	GBM_Model_4_eta_0.121_ntrees_100	GPC_1	5	1	0.121	100	MSE	13.8846
13992	GBM_Model_4_eta_0.121_ntrees_100	GPC_1	5	2	0.121	100	MSE	13.5834
13993	GBM_Model_4_eta_0.121_ntrees_100	GPC_1	5	3	0.121	100	MSE	13.7909
13994	GBM_Model_4_eta_0.121_ntrees_100	GPC_1	5	4	0.121	100	MSE	13.7063
13995	GBM_Model_4_eta_0.121_ntrees_100	GPC_1	5	5	0.121	100	MSE	13.8088
13996	GBM_Model_4_eta_0.121_ntrees_100	GPC_1	5	6	0.121	100	MSE	13.6594
13997	GBM_Model_4_eta_0.121_ntrees_100	GPC_1	5	7	0.121	100	MSE	13.6224
13998	GBM_Model_4_eta_0.121_ntrees_100	GPC_1	5	8	0.121	100	MSE	13.9177
13999	GBM_Model_4_eta_0.121_ntrees_100	GPC_1	5	9	0.121	100	MSE	13.6529
14000	GBM_Model_4_eta_0.121_ntrees_100	GPC_1	5	10	0.121	100	MSE	13.774
14001	GBM_Model_4_eta_0.121_ntrees_100	GPC_1	1	1	0.121	100	Sensitivity	1
14002	GBM_Model_4_eta_0.121_ntrees_100	GPC_1	1	1	0.121	100	Specificity	0
14003	GBM_Model_4_eta_0.121_ntrees_100	GPC_1	1	1	0.121	100	Precision	0.252525
14004	GBM_Model_4_eta_0.121_ntrees_100	GPC_1	1	1	0.121	100	F1_Score	0.403226
14005	GBM_Model_4_eta_0.121_ntrees_100	GPC_1	1	1	0.121	100	AUC	0.367568
14006	GBM_Model_4_eta_0.121_ntrees_100	GPC_1	1	2	0.121	100	Sensitivity	1
14007	GBM_Model_4_eta_0.121_ntrees_100	GPC_1	1	2	0.121	100	Specificity	0
14008	GBM_Model_4_eta_0.121_ntrees_100	GPC_1	1	2	0.121	100	Precision	0.252525
14009	GBM_Model_4_eta_0.121_ntrees_100	GPC_1	1	2	0.121	100	F1_Score	0.403226
14010	GBM_Model_4_eta_0.121_ntrees_100	GPC_1	1	2	0.121	100	AUC	0.301081
14011	GBM_Model_4_eta_0.121_ntrees_100	GPC_1	1	3	0.121	100	Sensitivity	1
14012	GBM_Model_4_eta_0.121_ntrees_100	GPC_1	1	3	0.121	100	Specificity	0
14013	GBM_Model_4_eta_0.121_ntrees_100	GPC_1	1	3	0.121	100	Precision	0.252525
14014	GBM_Model_4_eta_0.121_ntrees_100	GPC_1	1	3	0.121	100	F1_Score	0.403226
14015	GBM_Model_4_eta_0.121_ntrees_100	GPC_1	1	3	0.121	100	AUC	0.342703
14016	GBM_Model_4_eta_0.121_ntrees_100	GPC_1	1	4	0.121	100	Sensitivity	1
14017	GBM_Model_4_eta_0.121_ntrees_100	GPC_1	1	4	0.121	100	Specificity	0
14018	GBM_Model_4_eta_0.121_ntrees_100	GPC_1	1	4	0.121	100	Precision	0.252525
14019	GBM_Model_4_eta_0.121_ntrees_100	GPC_1	1	4	0.121	100	F1_Score	0.403226
14020	GBM_Model_4_eta_0.121_ntrees_100	GPC_1	1	4	0.121	100	AUC	0.327027
14021	GBM_Model_4_eta_0.121_ntrees_100	GPC_1	1	5	0.121	100	Sensitivity	1
14022	GBM_Model_4_eta_0.121_ntrees_100	GPC_1	1	5	0.121	100	Specificity	0
14023	GBM_Model_4_eta_0.121_ntrees_100	GPC_1	1	5	0.121	100	Precision	0.252525
14024	GBM_Model_4_eta_0.121_ntrees_100	GPC_1	1	5	0.121	100	F1_Score	0.403226
14025	GBM_Model_4_eta_0.121_ntrees_100	GPC_1	1	5	0.121	100	AUC	0.336757
14026	GBM_Model_4_eta_0.121_ntrees_100	GPC_1	1	6	0.121	100	Sensitivity	1
14027	GBM_Model_4_eta_0.121_ntrees_100	GPC_1	1	6	0.121	100	Specificity	0
14028	GBM_Model_4_eta_0.121_ntrees_100	GPC_1	1	6	0.121	100	Precision	0.252525
14029	GBM_Model_4_eta_0.121_ntrees_100	GPC_1	1	6	0.121	100	F1_Score	0.403226
14030	GBM_Model_4_eta_0.121_ntrees_100	GPC_1	1	6	0.121	100	AUC	0.316216
14031	GBM_Model_4_eta_0.121_ntrees_100	GPC_1	1	7	0.121	100	Sensitivity	1
14032	GBM_Model_4_eta_0.121_ntrees_100	GPC_1	1	7	0.121	100	Specificity	0
14033	GBM_Model_4_eta_0.121_ntrees_100	GPC_1	1	7	0.121	100	Precision	0.252525
14034	GBM_Model_4_eta_0.121_ntrees_100	GPC_1	1	7	0.121	100	F1_Score	0.403226
14035	GBM_Model_4_eta_0.121_ntrees_100	GPC_1	1	7	0.121	100	AUC	0.322703
14036	GBM_Model_4_eta_0.121_ntrees_100	GPC_1	1	8	0.121	100	Sensitivity	1
14037	GBM_Model_4_eta_0.121_ntrees_100	GPC_1	1	8	0.121	100	Specificity	0
14038	GBM_Model_4_eta_0.121_ntrees_100	GPC_1	1	8	0.121	100	Precision	0.252525
14039	GBM_Model_4_eta_0.121_ntrees_100	GPC_1	1	8	0.121	100	F1_Score	0.403226
14040	GBM_Model_4_eta_0.121_ntrees_100	GPC_1	1	8	0.121	100	AUC	0.281081
14041	GBM_Model_4_eta_0.121_ntrees_100	GPC_1	1	9	0.121	100	Sensitivity	1
14042	GBM_Model_4_eta_0.121_ntrees_100	GPC_1	1	9	0.121	100	Specificity	0
14043	GBM_Model_4_eta_0.121_ntrees_100	GPC_1	1	9	0.121	100	Precision	0.252525
14044	GBM_Model_4_eta_0.121_ntrees_100	GPC_1	1	9	0.121	100	F1_Score	0.403226
14045	GBM_Model_4_eta_0.121_ntrees_100	GPC_1	1	9	0.121	100	AUC	0.367568
14046	GBM_Model_4_eta_0.121_ntrees_100	GPC_1	1	10	0.121	100	Sensitivity	1
14047	GBM_Model_4_eta_0.121_ntrees_100	GPC_1	1	10	0.121	100	Specificity	0
14048	GBM_Model_4_eta_0.121_ntrees_100	GPC_1	1	10	0.121	100	Precision	0.252525
14049	GBM_Model_4_eta_0.121_ntrees_100	GPC_1	1	10	0.121	100	F1_Score	0.403226
14050	GBM_Model_4_eta_0.121_ntrees_100	GPC_1	1	10	0.121	100	AUC	0.324865
14051	GBM_Model_4_eta_0.121_ntrees_100	GPC_1	2	1	0.121	100	Sensitivity	1
14052	GBM_Model_4_eta_0.121_ntrees_100	GPC_1	2	1	0.121	100	Specificity	0
14053	GBM_Model_4_eta_0.121_ntrees_100	GPC_1	2	1	0.121	100	Precision	0.252525
14054	GBM_Model_4_eta_0.121_ntrees_100	GPC_1	2	1	0.121	100	F1_Score	0.403226
14055	GBM_Model_4_eta_0.121_ntrees_100	GPC_1	2	1	0.121	100	AUC	0.404865
14056	GBM_Model_4_eta_0.121_ntrees_100	GPC_1	2	2	0.121	100	Sensitivity	1
14057	GBM_Model_4_eta_0.121_ntrees_100	GPC_1	2	2	0.121	100	Specificity	0
14058	GBM_Model_4_eta_0.121_ntrees_100	GPC_1	2	2	0.121	100	Precision	0.252525
14059	GBM_Model_4_eta_0.121_ntrees_100	GPC_1	2	2	0.121	100	F1_Score	0.403226
14060	GBM_Model_4_eta_0.121_ntrees_100	GPC_1	2	2	0.121	100	AUC	0.376757
14061	GBM_Model_4_eta_0.121_ntrees_100	GPC_1	2	3	0.121	100	Sensitivity	1
14062	GBM_Model_4_eta_0.121_ntrees_100	GPC_1	2	3	0.121	100	Specificity	0
14063	GBM_Model_4_eta_0.121_ntrees_100	GPC_1	2	3	0.121	100	Precision	0.252525
14064	GBM_Model_4_eta_0.121_ntrees_100	GPC_1	2	3	0.121	100	F1_Score	0.403226
14065	GBM_Model_4_eta_0.121_ntrees_100	GPC_1	2	3	0.121	100	AUC	0.383243
14066	GBM_Model_4_eta_0.121_ntrees_100	GPC_1	2	4	0.121	100	Sensitivity	1
14067	GBM_Model_4_eta_0.121_ntrees_100	GPC_1	2	4	0.121	100	Specificity	0
14068	GBM_Model_4_eta_0.121_ntrees_100	GPC_1	2	4	0.121	100	Precision	0.252525
14069	GBM_Model_4_eta_0.121_ntrees_100	GPC_1	2	4	0.121	100	F1_Score	0.403226
14070	GBM_Model_4_eta_0.121_ntrees_100	GPC_1	2	4	0.121	100	AUC	0.378378
14071	GBM_Model_4_eta_0.121_ntrees_100	GPC_1	2	5	0.121	100	Sensitivity	1
14072	GBM_Model_4_eta_0.121_ntrees_100	GPC_1	2	5	0.121	100	Specificity	0
14073	GBM_Model_4_eta_0.121_ntrees_100	GPC_1	2	5	0.121	100	Precision	0.252525
14074	GBM_Model_4_eta_0.121_ntrees_100	GPC_1	2	5	0.121	100	F1_Score	0.403226
14075	GBM_Model_4_eta_0.121_ntrees_100	GPC_1	2	5	0.121	100	AUC	0.394595
14076	GBM_Model_4_eta_0.121_ntrees_100	GPC_1	2	6	0.121	100	Sensitivity	1
14077	GBM_Model_4_eta_0.121_ntrees_100	GPC_1	2	6	0.121	100	Specificity	0
14078	GBM_Model_4_eta_0.121_ntrees_100	GPC_1	2	6	0.121	100	Precision	0.252525
14079	GBM_Model_4_eta_0.121_ntrees_100	GPC_1	2	6	0.121	100	F1_Score	0.403226
14080	GBM_Model_4_eta_0.121_ntrees_100	GPC_1	2	6	0.121	100	AUC	0.358378
14081	GBM_Model_4_eta_0.121_ntrees_100	GPC_1	2	7	0.121	100	Sensitivity	1
14082	GBM_Model_4_eta_0.121_ntrees_100	GPC_1	2	7	0.121	100	Specificity	0
14083	GBM_Model_4_eta_0.121_ntrees_100	GPC_1	2	7	0.121	100	Precision	0.252525
14084	GBM_Model_4_eta_0.121_ntrees_100	GPC_1	2	7	0.121	100	F1_Score	0.403226
14085	GBM_Model_4_eta_0.121_ntrees_100	GPC_1	2	7	0.121	100	AUC	0.415135
14086	GBM_Model_4_eta_0.121_ntrees_100	GPC_1	2	8	0.121	100	Sensitivity	1
14087	GBM_Model_4_eta_0.121_ntrees_100	GPC_1	2	8	0.121	100	Specificity	0
14088	GBM_Model_4_eta_0.121_ntrees_100	GPC_1	2	8	0.121	100	Precision	0.252525
14089	GBM_Model_4_eta_0.121_ntrees_100	GPC_1	2	8	0.121	100	F1_Score	0.403226
14090	GBM_Model_4_eta_0.121_ntrees_100	GPC_1	2	8	0.121	100	AUC	0.343243
14091	GBM_Model_4_eta_0.121_ntrees_100	GPC_1	2	9	0.121	100	Sensitivity	1
14092	GBM_Model_4_eta_0.121_ntrees_100	GPC_1	2	9	0.121	100	Specificity	0
14093	GBM_Model_4_eta_0.121_ntrees_100	GPC_1	2	9	0.121	100	Precision	0.252525
14094	GBM_Model_4_eta_0.121_ntrees_100	GPC_1	2	9	0.121	100	F1_Score	0.403226
14095	GBM_Model_4_eta_0.121_ntrees_100	GPC_1	2	9	0.121	100	AUC	0.305946
14096	GBM_Model_4_eta_0.121_ntrees_100	GPC_1	2	10	0.121	100	Sensitivity	1
14097	GBM_Model_4_eta_0.121_ntrees_100	GPC_1	2	10	0.121	100	Specificity	0
14098	GBM_Model_4_eta_0.121_ntrees_100	GPC_1	2	10	0.121	100	Precision	0.252525
14099	GBM_Model_4_eta_0.121_ntrees_100	GPC_1	2	10	0.121	100	F1_Score	0.403226
14100	GBM_Model_4_eta_0.121_ntrees_100	GPC_1	2	10	0.121	100	AUC	0.401622
14101	GBM_Model_4_eta_0.121_ntrees_100	GPC_1	3	1	0.121	100	Sensitivity	1
14102	GBM_Model_4_eta_0.121_ntrees_100	GPC_1	3	1	0.121	100	Specificity	0
14103	GBM_Model_4_eta_0.121_ntrees_100	GPC_1	3	1	0.121	100	Precision	0.252525
14104	GBM_Model_4_eta_0.121_ntrees_100	GPC_1	3	1	0.121	100	F1_Score	0.403226
14105	GBM_Model_4_eta_0.121_ntrees_100	GPC_1	3	1	0.121	100	AUC	0.337838
14106	GBM_Model_4_eta_0.121_ntrees_100	GPC_1	3	2	0.121	100	Sensitivity	1
14107	GBM_Model_4_eta_0.121_ntrees_100	GPC_1	3	2	0.121	100	Specificity	0
14108	GBM_Model_4_eta_0.121_ntrees_100	GPC_1	3	2	0.121	100	Precision	0.252525
14109	GBM_Model_4_eta_0.121_ntrees_100	GPC_1	3	2	0.121	100	F1_Score	0.403226
14110	GBM_Model_4_eta_0.121_ntrees_100	GPC_1	3	2	0.121	100	AUC	0.29027
14111	GBM_Model_4_eta_0.121_ntrees_100	GPC_1	3	3	0.121	100	Sensitivity	1
14112	GBM_Model_4_eta_0.121_ntrees_100	GPC_1	3	3	0.121	100	Specificity	0
14113	GBM_Model_4_eta_0.121_ntrees_100	GPC_1	3	3	0.121	100	Precision	0.252525
14114	GBM_Model_4_eta_0.121_ntrees_100	GPC_1	3	3	0.121	100	F1_Score	0.403226
14115	GBM_Model_4_eta_0.121_ntrees_100	GPC_1	3	3	0.121	100	AUC	0.333514
14116	GBM_Model_4_eta_0.121_ntrees_100	GPC_1	3	4	0.121	100	Sensitivity	1
14117	GBM_Model_4_eta_0.121_ntrees_100	GPC_1	3	4	0.121	100	Specificity	0
14118	GBM_Model_4_eta_0.121_ntrees_100	GPC_1	3	4	0.121	100	Precision	0.252525
14119	GBM_Model_4_eta_0.121_ntrees_100	GPC_1	3	4	0.121	100	F1_Score	0.403226
14120	GBM_Model_4_eta_0.121_ntrees_100	GPC_1	3	4	0.121	100	AUC	0.317838
14121	GBM_Model_4_eta_0.121_ntrees_100	GPC_1	3	5	0.121	100	Sensitivity	1
14122	GBM_Model_4_eta_0.121_ntrees_100	GPC_1	3	5	0.121	100	Specificity	0
14123	GBM_Model_4_eta_0.121_ntrees_100	GPC_1	3	5	0.121	100	Precision	0.252525
14124	GBM_Model_4_eta_0.121_ntrees_100	GPC_1	3	5	0.121	100	F1_Score	0.403226
14125	GBM_Model_4_eta_0.121_ntrees_100	GPC_1	3	5	0.121	100	AUC	0.366486
14126	GBM_Model_4_eta_0.121_ntrees_100	GPC_1	3	6	0.121	100	Sensitivity	1
14127	GBM_Model_4_eta_0.121_ntrees_100	GPC_1	3	6	0.121	100	Specificity	0
14128	GBM_Model_4_eta_0.121_ntrees_100	GPC_1	3	6	0.121	100	Precision	0.252525
14129	GBM_Model_4_eta_0.121_ntrees_100	GPC_1	3	6	0.121	100	F1_Score	0.403226
14130	GBM_Model_4_eta_0.121_ntrees_100	GPC_1	3	6	0.121	100	AUC	0.417297
14131	GBM_Model_4_eta_0.121_ntrees_100	GPC_1	3	7	0.121	100	Sensitivity	1
14132	GBM_Model_4_eta_0.121_ntrees_100	GPC_1	3	7	0.121	100	Specificity	0
14133	GBM_Model_4_eta_0.121_ntrees_100	GPC_1	3	7	0.121	100	Precision	0.252525
14134	GBM_Model_4_eta_0.121_ntrees_100	GPC_1	3	7	0.121	100	F1_Score	0.403226
14135	GBM_Model_4_eta_0.121_ntrees_100	GPC_1	3	7	0.121	100	AUC	0.286486
14136	GBM_Model_4_eta_0.121_ntrees_100	GPC_1	3	8	0.121	100	Sensitivity	1
14137	GBM_Model_4_eta_0.121_ntrees_100	GPC_1	3	8	0.121	100	Specificity	0
14138	GBM_Model_4_eta_0.121_ntrees_100	GPC_1	3	8	0.121	100	Precision	0.252525
14139	GBM_Model_4_eta_0.121_ntrees_100	GPC_1	3	8	0.121	100	F1_Score	0.403226
14140	GBM_Model_4_eta_0.121_ntrees_100	GPC_1	3	8	0.121	100	AUC	0.313514
14141	GBM_Model_4_eta_0.121_ntrees_100	GPC_1	3	9	0.121	100	Sensitivity	1
14142	GBM_Model_4_eta_0.121_ntrees_100	GPC_1	3	9	0.121	100	Specificity	0
14143	GBM_Model_4_eta_0.121_ntrees_100	GPC_1	3	9	0.121	100	Precision	0.252525
14144	GBM_Model_4_eta_0.121_ntrees_100	GPC_1	3	9	0.121	100	F1_Score	0.403226
14145	GBM_Model_4_eta_0.121_ntrees_100	GPC_1	3	9	0.121	100	AUC	0.327568
14146	GBM_Model_4_eta_0.121_ntrees_100	GPC_1	3	10	0.121	100	Sensitivity	1
14147	GBM_Model_4_eta_0.121_ntrees_100	GPC_1	3	10	0.121	100	Specificity	0
14148	GBM_Model_4_eta_0.121_ntrees_100	GPC_1	3	10	0.121	100	Precision	0.252525
14149	GBM_Model_4_eta_0.121_ntrees_100	GPC_1	3	10	0.121	100	F1_Score	0.403226
14150	GBM_Model_4_eta_0.121_ntrees_100	GPC_1	3	10	0.121	100	AUC	0.310811
14151	GBM_Model_4_eta_0.121_ntrees_100	GPC_1	4	1	0.121	100	Sensitivity	1
14152	GBM_Model_4_eta_0.121_ntrees_100	GPC_1	4	1	0.121	100	Specificity	0
14153	GBM_Model_4_eta_0.121_ntrees_100	GPC_1	4	1	0.121	100	Precision	0.252525
14154	GBM_Model_4_eta_0.121_ntrees_100	GPC_1	4	1	0.121	100	F1_Score	0.403226
14155	GBM_Model_4_eta_0.121_ntrees_100	GPC_1	4	1	0.121	100	AUC	0.437838
14156	GBM_Model_4_eta_0.121_ntrees_100	GPC_1	4	2	0.121	100	Sensitivity	1
14157	GBM_Model_4_eta_0.121_ntrees_100	GPC_1	4	2	0.121	100	Specificity	0
14158	GBM_Model_4_eta_0.121_ntrees_100	GPC_1	4	2	0.121	100	Precision	0.252525
14159	GBM_Model_4_eta_0.121_ntrees_100	GPC_1	4	2	0.121	100	F1_Score	0.403226
14160	GBM_Model_4_eta_0.121_ntrees_100	GPC_1	4	2	0.121	100	AUC	0.362703
14161	GBM_Model_4_eta_0.121_ntrees_100	GPC_1	4	3	0.121	100	Sensitivity	1
14162	GBM_Model_4_eta_0.121_ntrees_100	GPC_1	4	3	0.121	100	Specificity	0
14163	GBM_Model_4_eta_0.121_ntrees_100	GPC_1	4	3	0.121	100	Precision	0.252525
14164	GBM_Model_4_eta_0.121_ntrees_100	GPC_1	4	3	0.121	100	F1_Score	0.403226
14165	GBM_Model_4_eta_0.121_ntrees_100	GPC_1	4	3	0.121	100	AUC	0.370811
14166	GBM_Model_4_eta_0.121_ntrees_100	GPC_1	4	4	0.121	100	Sensitivity	1
14167	GBM_Model_4_eta_0.121_ntrees_100	GPC_1	4	4	0.121	100	Specificity	0
14168	GBM_Model_4_eta_0.121_ntrees_100	GPC_1	4	4	0.121	100	Precision	0.252525
14169	GBM_Model_4_eta_0.121_ntrees_100	GPC_1	4	4	0.121	100	F1_Score	0.403226
14170	GBM_Model_4_eta_0.121_ntrees_100	GPC_1	4	4	0.121	100	AUC	0.378378
14171	GBM_Model_4_eta_0.121_ntrees_100	GPC_1	4	5	0.121	100	Sensitivity	1
14172	GBM_Model_4_eta_0.121_ntrees_100	GPC_1	4	5	0.121	100	Specificity	0
14173	GBM_Model_4_eta_0.121_ntrees_100	GPC_1	4	5	0.121	100	Precision	0.252525
14174	GBM_Model_4_eta_0.121_ntrees_100	GPC_1	4	5	0.121	100	F1_Score	0.403226
14175	GBM_Model_4_eta_0.121_ntrees_100	GPC_1	4	5	0.121	100	AUC	0.431351
14176	GBM_Model_4_eta_0.121_ntrees_100	GPC_1	4	6	0.121	100	Sensitivity	1
14177	GBM_Model_4_eta_0.121_ntrees_100	GPC_1	4	6	0.121	100	Specificity	0
14178	GBM_Model_4_eta_0.121_ntrees_100	GPC_1	4	6	0.121	100	Precision	0.252525
14179	GBM_Model_4_eta_0.121_ntrees_100	GPC_1	4	6	0.121	100	F1_Score	0.403226
14180	GBM_Model_4_eta_0.121_ntrees_100	GPC_1	4	6	0.121	100	AUC	0.46
14181	GBM_Model_4_eta_0.121_ntrees_100	GPC_1	4	7	0.121	100	Sensitivity	1
14182	GBM_Model_4_eta_0.121_ntrees_100	GPC_1	4	7	0.121	100	Specificity	0
14183	GBM_Model_4_eta_0.121_ntrees_100	GPC_1	4	7	0.121	100	Precision	0.252525
14184	GBM_Model_4_eta_0.121_ntrees_100	GPC_1	4	7	0.121	100	F1_Score	0.403226
14185	GBM_Model_4_eta_0.121_ntrees_100	GPC_1	4	7	0.121	100	AUC	0.407568
14186	GBM_Model_4_eta_0.121_ntrees_100	GPC_1	4	8	0.121	100	Sensitivity	1
14187	GBM_Model_4_eta_0.121_ntrees_100	GPC_1	4	8	0.121	100	Specificity	0
14188	GBM_Model_4_eta_0.121_ntrees_100	GPC_1	4	8	0.121	100	Precision	0.252525
14189	GBM_Model_4_eta_0.121_ntrees_100	GPC_1	4	8	0.121	100	F1_Score	0.403226
14190	GBM_Model_4_eta_0.121_ntrees_100	GPC_1	4	8	0.121	100	AUC	0.445946
14191	GBM_Model_4_eta_0.121_ntrees_100	GPC_1	4	9	0.121	100	Sensitivity	1
14192	GBM_Model_4_eta_0.121_ntrees_100	GPC_1	4	9	0.121	100	Specificity	0
14193	GBM_Model_4_eta_0.121_ntrees_100	GPC_1	4	9	0.121	100	Precision	0.252525
14194	GBM_Model_4_eta_0.121_ntrees_100	GPC_1	4	9	0.121	100	F1_Score	0.403226
14195	GBM_Model_4_eta_0.121_ntrees_100	GPC_1	4	9	0.121	100	AUC	0.432432
14196	GBM_Model_4_eta_0.121_ntrees_100	GPC_1	4	10	0.121	100	Sensitivity	1
14197	GBM_Model_4_eta_0.121_ntrees_100	GPC_1	4	10	0.121	100	Specificity	0
14198	GBM_Model_4_eta_0.121_ntrees_100	GPC_1	4	10	0.121	100	Precision	0.252525
14199	GBM_Model_4_eta_0.121_ntrees_100	GPC_1	4	10	0.121	100	F1_Score	0.403226
14200	GBM_Model_4_eta_0.121_ntrees_100	GPC_1	4	10	0.121	100	AUC	0.399459
14201	GBM_Model_4_eta_0.121_ntrees_100	GPC_1	5	1	0.121	100	Sensitivity	1
14202	GBM_Model_4_eta_0.121_ntrees_100	GPC_1	5	1	0.121	100	Specificity	0
14203	GBM_Model_4_eta_0.121_ntrees_100	GPC_1	5	1	0.121	100	Precision	0.252525
14204	GBM_Model_4_eta_0.121_ntrees_100	GPC_1	5	1	0.121	100	F1_Score	0.403226
14205	GBM_Model_4_eta_0.121_ntrees_100	GPC_1	5	1	0.121	100	AUC	0.408649
14206	GBM_Model_4_eta_0.121_ntrees_100	GPC_1	5	2	0.121	100	Sensitivity	1
14207	GBM_Model_4_eta_0.121_ntrees_100	GPC_1	5	2	0.121	100	Specificity	0
14208	GBM_Model_4_eta_0.121_ntrees_100	GPC_1	5	2	0.121	100	Precision	0.252525
14209	GBM_Model_4_eta_0.121_ntrees_100	GPC_1	5	2	0.121	100	F1_Score	0.403226
14210	GBM_Model_4_eta_0.121_ntrees_100	GPC_1	5	2	0.121	100	AUC	0.390811
14211	GBM_Model_4_eta_0.121_ntrees_100	GPC_1	5	3	0.121	100	Sensitivity	1
14212	GBM_Model_4_eta_0.121_ntrees_100	GPC_1	5	3	0.121	100	Specificity	0
14213	GBM_Model_4_eta_0.121_ntrees_100	GPC_1	5	3	0.121	100	Precision	0.252525
14214	GBM_Model_4_eta_0.121_ntrees_100	GPC_1	5	3	0.121	100	F1_Score	0.403226
14215	GBM_Model_4_eta_0.121_ntrees_100	GPC_1	5	3	0.121	100	AUC	0.392432
14216	GBM_Model_4_eta_0.121_ntrees_100	GPC_1	5	4	0.121	100	Sensitivity	1
14217	GBM_Model_4_eta_0.121_ntrees_100	GPC_1	5	4	0.121	100	Specificity	0
14218	GBM_Model_4_eta_0.121_ntrees_100	GPC_1	5	4	0.121	100	Precision	0.252525
14219	GBM_Model_4_eta_0.121_ntrees_100	GPC_1	5	4	0.121	100	F1_Score	0.403226
14220	GBM_Model_4_eta_0.121_ntrees_100	GPC_1	5	4	0.121	100	AUC	0.382703
14221	GBM_Model_4_eta_0.121_ntrees_100	GPC_1	5	5	0.121	100	Sensitivity	1
14222	GBM_Model_4_eta_0.121_ntrees_100	GPC_1	5	5	0.121	100	Specificity	0
14223	GBM_Model_4_eta_0.121_ntrees_100	GPC_1	5	5	0.121	100	Precision	0.252525
14224	GBM_Model_4_eta_0.121_ntrees_100	GPC_1	5	5	0.121	100	F1_Score	0.403226
14225	GBM_Model_4_eta_0.121_ntrees_100	GPC_1	5	5	0.121	100	AUC	0.373514
14226	GBM_Model_4_eta_0.121_ntrees_100	GPC_1	5	6	0.121	100	Sensitivity	1
14227	GBM_Model_4_eta_0.121_ntrees_100	GPC_1	5	6	0.121	100	Specificity	0
14228	GBM_Model_4_eta_0.121_ntrees_100	GPC_1	5	6	0.121	100	Precision	0.252525
14229	GBM_Model_4_eta_0.121_ntrees_100	GPC_1	5	6	0.121	100	F1_Score	0.403226
14230	GBM_Model_4_eta_0.121_ntrees_100	GPC_1	5	6	0.121	100	AUC	0.368108
14231	GBM_Model_4_eta_0.121_ntrees_100	GPC_1	5	7	0.121	100	Sensitivity	1
14232	GBM_Model_4_eta_0.121_ntrees_100	GPC_1	5	7	0.121	100	Specificity	0
14233	GBM_Model_4_eta_0.121_ntrees_100	GPC_1	5	7	0.121	100	Precision	0.252525
14234	GBM_Model_4_eta_0.121_ntrees_100	GPC_1	5	7	0.121	100	F1_Score	0.403226
14235	GBM_Model_4_eta_0.121_ntrees_100	GPC_1	5	7	0.121	100	AUC	0.386486
14236	GBM_Model_4_eta_0.121_ntrees_100	GPC_1	5	8	0.121	100	Sensitivity	1
14237	GBM_Model_4_eta_0.121_ntrees_100	GPC_1	5	8	0.121	100	Specificity	0
14238	GBM_Model_4_eta_0.121_ntrees_100	GPC_1	5	8	0.121	100	Precision	0.252525
14239	GBM_Model_4_eta_0.121_ntrees_100	GPC_1	5	8	0.121	100	F1_Score	0.403226
14240	GBM_Model_4_eta_0.121_ntrees_100	GPC_1	5	8	0.121	100	AUC	0.376216
14241	GBM_Model_4_eta_0.121_ntrees_100	GPC_1	5	9	0.121	100	Sensitivity	1
14242	GBM_Model_4_eta_0.121_ntrees_100	GPC_1	5	9	0.121	100	Specificity	0
14243	GBM_Model_4_eta_0.121_ntrees_100	GPC_1	5	9	0.121	100	Precision	0.252525
14244	GBM_Model_4_eta_0.121_ntrees_100	GPC_1	5	9	0.121	100	F1_Score	0.403226
14245	GBM_Model_4_eta_0.121_ntrees_100	GPC_1	5	9	0.121	100	AUC	0.428108
14246	GBM_Model_4_eta_0.121_ntrees_100	GPC_1	5	10	0.121	100	Sensitivity	1
14247	GBM_Model_4_eta_0.121_ntrees_100	GPC_1	5	10	0.121	100	Specificity	0
14248	GBM_Model_4_eta_0.121_ntrees_100	GPC_1	5	10	0.121	100	Precision	0.252525
14249	GBM_Model_4_eta_0.121_ntrees_100	GPC_1	5	10	0.121	100	F1_Score	0.403226
14250	GBM_Model_4_eta_0.121_ntrees_100	GPC_1	5	10	0.121	100	AUC	0.378919
14251	GBM_Model_4_eta_0.121_ntrees_100	GPC_1	1	0	0.121	100	ICC_Prediction_Stability	0.756072
14252	GBM_Model_4_eta_0.121_ntrees_100	GPC_1	2	0	0.121	100	ICC_Prediction_Stability	0.764363
14253	GBM_Model_4_eta_0.121_ntrees_100	GPC_1	3	0	0.121	100	ICC_Prediction_Stability	0.712736
14254	GBM_Model_4_eta_0.121_ntrees_100	GPC_1	4	0	0.121	100	ICC_Prediction_Stability	0.756125
14255	GBM_Model_4_eta_0.121_ntrees_100	GPC_1	5	0	0.121	100	ICC_Prediction_Stability	0.747888
14256	GBM_Model_4_eta_0.121_ntrees_100	GPC_1	1	0	0.121	100	Fleiss_Kappa_Prediction_Stability	0.626595
14257	GBM_Model_4_eta_0.121_ntrees_100	GPC_1	2	0	0.121	100	Fleiss_Kappa_Prediction_Stability	0.556432
14258	GBM_Model_4_eta_0.121_ntrees_100	GPC_1	3	0	0.121	100	Fleiss_Kappa_Prediction_Stability	0.489838
14259	GBM_Model_4_eta_0.121_ntrees_100	GPC_1	4	0	0.121	100	Fleiss_Kappa_Prediction_Stability	0.584973
14260	GBM_Model_4_eta_0.121_ntrees_100	GPC_1	5	0	0.121	100	Fleiss_Kappa_Prediction_Stability	0.527892
14261	GBM_Model_5_eta_0.1605_ntrees_100	GPC_1	1	1	0.1605	100	Spearman	0.119394
14262	GBM_Model_5_eta_0.1605_ntrees_100	GPC_1	1	2	0.1605	100	Spearman	0.161694
14263	GBM_Model_5_eta_0.1605_ntrees_100	GPC_1	1	3	0.1605	100	Spearman	0.234162
14264	GBM_Model_5_eta_0.1605_ntrees_100	GPC_1	1	4	0.1605	100	Spearman	0.215015
14265	GBM_Model_5_eta_0.1605_ntrees_100	GPC_1	1	5	0.1605	100	Spearman	0.186395
14266	GBM_Model_5_eta_0.1605_ntrees_100	GPC_1	1	6	0.1605	100	Spearman	0.20569
14267	GBM_Model_5_eta_0.1605_ntrees_100	GPC_1	1	7	0.1605	100	Spearman	0.273432
14268	GBM_Model_5_eta_0.1605_ntrees_100	GPC_1	1	8	0.1605	100	Spearman	0.281064
14269	GBM_Model_5_eta_0.1605_ntrees_100	GPC_1	1	9	0.1605	100	Spearman	0.15081
14270	GBM_Model_5_eta_0.1605_ntrees_100	GPC_1	1	10	0.1605	100	Spearman	0.280693
14271	GBM_Model_5_eta_0.1605_ntrees_100	GPC_1	2	1	0.1605	100	Spearman	0.200062
14272	GBM_Model_5_eta_0.1605_ntrees_100	GPC_1	2	2	0.1605	100	Spearman	0.246221
14273	GBM_Model_5_eta_0.1605_ntrees_100	GPC_1	2	3	0.1605	100	Spearman	0.223649
14274	GBM_Model_5_eta_0.1605_ntrees_100	GPC_1	2	4	0.1605	100	Spearman	0.271119
14275	GBM_Model_5_eta_0.1605_ntrees_100	GPC_1	2	5	0.1605	100	Spearman	0.27055
14276	GBM_Model_5_eta_0.1605_ntrees_100	GPC_1	2	6	0.1605	100	Spearman	0.367792
14277	GBM_Model_5_eta_0.1605_ntrees_100	GPC_1	2	7	0.1605	100	Spearman	0.232369
14278	GBM_Model_5_eta_0.1605_ntrees_100	GPC_1	2	8	0.1605	100	Spearman	0.273148
14279	GBM_Model_5_eta_0.1605_ntrees_100	GPC_1	2	9	0.1605	100	Spearman	0.357291
14280	GBM_Model_5_eta_0.1605_ntrees_100	GPC_1	2	10	0.1605	100	Spearman	0.252171
14281	GBM_Model_5_eta_0.1605_ntrees_100	GPC_1	3	1	0.1605	100	Spearman	0.205467
14282	GBM_Model_5_eta_0.1605_ntrees_100	GPC_1	3	2	0.1605	100	Spearman	0.217242
14283	GBM_Model_5_eta_0.1605_ntrees_100	GPC_1	3	3	0.1605	100	Spearman	0.159666
14284	GBM_Model_5_eta_0.1605_ntrees_100	GPC_1	3	4	0.1605	100	Spearman	0.242944
14285	GBM_Model_5_eta_0.1605_ntrees_100	GPC_1	3	5	0.1605	100	Spearman	0.17577
14286	GBM_Model_5_eta_0.1605_ntrees_100	GPC_1	3	6	0.1605	100	Spearman	0.0949041
14287	GBM_Model_5_eta_0.1605_ntrees_100	GPC_1	3	7	0.1605	100	Spearman	0.287211
14288	GBM_Model_5_eta_0.1605_ntrees_100	GPC_1	3	8	0.1605	100	Spearman	0.249944
14289	GBM_Model_5_eta_0.1605_ntrees_100	GPC_1	3	9	0.1605	100	Spearman	0.203636
14290	GBM_Model_5_eta_0.1605_ntrees_100	GPC_1	3	10	0.1605	100	Spearman	0.202016
14291	GBM_Model_5_eta_0.1605_ntrees_100	GPC_1	4	1	0.1605	100	Spearman	0.0818553
14292	GBM_Model_5_eta_0.1605_ntrees_100	GPC_1	4	2	0.1605	100	Spearman	0.261076
14293	GBM_Model_5_eta_0.1605_ntrees_100	GPC_1	4	3	0.1605	100	Spearman	0.133605
14294	GBM_Model_5_eta_0.1605_ntrees_100	GPC_1	4	4	0.1605	100	Spearman	0.131998
14295	GBM_Model_5_eta_0.1605_ntrees_100	GPC_1	4	5	0.1605	100	Spearman	0.105826
14296	GBM_Model_5_eta_0.1605_ntrees_100	GPC_1	4	6	0.1605	100	Spearman	0.00239951
14297	GBM_Model_5_eta_0.1605_ntrees_100	GPC_1	4	7	0.1605	100	Spearman	0.148448
14298	GBM_Model_5_eta_0.1605_ntrees_100	GPC_1	4	8	0.1605	100	Spearman	0.117032
14299	GBM_Model_5_eta_0.1605_ntrees_100	GPC_1	4	9	0.1605	100	Spearman	0.0314409
14300	GBM_Model_5_eta_0.1605_ntrees_100	GPC_1	4	10	0.1605	100	Spearman	0.0801237
14301	GBM_Model_5_eta_0.1605_ntrees_100	GPC_1	5	1	0.1605	100	Spearman	0.149091
14302	GBM_Model_5_eta_0.1605_ntrees_100	GPC_1	5	2	0.1605	100	Spearman	0.214966
14303	GBM_Model_5_eta_0.1605_ntrees_100	GPC_1	5	3	0.1605	100	Spearman	0.267557
14304	GBM_Model_5_eta_0.1605_ntrees_100	GPC_1	5	4	0.1605	100	Spearman	0.230192
14305	GBM_Model_5_eta_0.1605_ntrees_100	GPC_1	5	5	0.1605	100	Spearman	0.269425
14306	GBM_Model_5_eta_0.1605_ntrees_100	GPC_1	5	6	0.1605	100	Spearman	0.189561
14307	GBM_Model_5_eta_0.1605_ntrees_100	GPC_1	5	7	0.1605	100	Spearman	0.136092
14308	GBM_Model_5_eta_0.1605_ntrees_100	GPC_1	5	8	0.1605	100	Spearman	0.330278
14309	GBM_Model_5_eta_0.1605_ntrees_100	GPC_1	5	9	0.1605	100	Spearman	0.2494
14310	GBM_Model_5_eta_0.1605_ntrees_100	GPC_1	5	10	0.1605	100	Spearman	0.202214
14311	GBM_Model_5_eta_0.1605_ntrees_100	GPC_1	1	1	0.1605	100	Pearson	0.0696228
14312	GBM_Model_5_eta_0.1605_ntrees_100	GPC_1	1	2	0.1605	100	Pearson	0.125198
14313	GBM_Model_5_eta_0.1605_ntrees_100	GPC_1	1	3	0.1605	100	Pearson	0.2093
14314	GBM_Model_5_eta_0.1605_ntrees_100	GPC_1	1	4	0.1605	100	Pearson	0.216788
14315	GBM_Model_5_eta_0.1605_ntrees_100	GPC_1	1	5	0.1605	100	Pearson	0.151012
14316	GBM_Model_5_eta_0.1605_ntrees_100	GPC_1	1	6	0.1605	100	Pearson	0.138581
14317	GBM_Model_5_eta_0.1605_ntrees_100	GPC_1	1	7	0.1605	100	Pearson	0.23412
14318	GBM_Model_5_eta_0.1605_ntrees_100	GPC_1	1	8	0.1605	100	Pearson	0.273598
14319	GBM_Model_5_eta_0.1605_ntrees_100	GPC_1	1	9	0.1605	100	Pearson	0.109194
14320	GBM_Model_5_eta_0.1605_ntrees_100	GPC_1	1	10	0.1605	100	Pearson	0.255835
14321	GBM_Model_5_eta_0.1605_ntrees_100	GPC_1	2	1	0.1605	100	Pearson	0.200619
14322	GBM_Model_5_eta_0.1605_ntrees_100	GPC_1	2	2	0.1605	100	Pearson	0.226346
14323	GBM_Model_5_eta_0.1605_ntrees_100	GPC_1	2	3	0.1605	100	Pearson	0.214425
14324	GBM_Model_5_eta_0.1605_ntrees_100	GPC_1	2	4	0.1605	100	Pearson	0.239667
14325	GBM_Model_5_eta_0.1605_ntrees_100	GPC_1	2	5	0.1605	100	Pearson	0.240821
14326	GBM_Model_5_eta_0.1605_ntrees_100	GPC_1	2	6	0.1605	100	Pearson	0.308963
14327	GBM_Model_5_eta_0.1605_ntrees_100	GPC_1	2	7	0.1605	100	Pearson	0.223454
14328	GBM_Model_5_eta_0.1605_ntrees_100	GPC_1	2	8	0.1605	100	Pearson	0.240317
14329	GBM_Model_5_eta_0.1605_ntrees_100	GPC_1	2	9	0.1605	100	Pearson	0.31557
14330	GBM_Model_5_eta_0.1605_ntrees_100	GPC_1	2	10	0.1605	100	Pearson	0.19827
14331	GBM_Model_5_eta_0.1605_ntrees_100	GPC_1	3	1	0.1605	100	Pearson	0.193318
14332	GBM_Model_5_eta_0.1605_ntrees_100	GPC_1	3	2	0.1605	100	Pearson	0.219918
14333	GBM_Model_5_eta_0.1605_ntrees_100	GPC_1	3	3	0.1605	100	Pearson	0.17072
14334	GBM_Model_5_eta_0.1605_ntrees_100	GPC_1	3	4	0.1605	100	Pearson	0.222281
14335	GBM_Model_5_eta_0.1605_ntrees_100	GPC_1	3	5	0.1605	100	Pearson	0.171186
14336	GBM_Model_5_eta_0.1605_ntrees_100	GPC_1	3	6	0.1605	100	Pearson	0.0965431
14337	GBM_Model_5_eta_0.1605_ntrees_100	GPC_1	3	7	0.1605	100	Pearson	0.270428
14338	GBM_Model_5_eta_0.1605_ntrees_100	GPC_1	3	8	0.1605	100	Pearson	0.259
14339	GBM_Model_5_eta_0.1605_ntrees_100	GPC_1	3	9	0.1605	100	Pearson	0.243476
14340	GBM_Model_5_eta_0.1605_ntrees_100	GPC_1	3	10	0.1605	100	Pearson	0.201214
14341	GBM_Model_5_eta_0.1605_ntrees_100	GPC_1	4	1	0.1605	100	Pearson	0.0982571
14342	GBM_Model_5_eta_0.1605_ntrees_100	GPC_1	4	2	0.1605	100	Pearson	0.252908
14343	GBM_Model_5_eta_0.1605_ntrees_100	GPC_1	4	3	0.1605	100	Pearson	0.188387
14344	GBM_Model_5_eta_0.1605_ntrees_100	GPC_1	4	4	0.1605	100	Pearson	0.104186
14345	GBM_Model_5_eta_0.1605_ntrees_100	GPC_1	4	5	0.1605	100	Pearson	0.185346
14346	GBM_Model_5_eta_0.1605_ntrees_100	GPC_1	4	6	0.1605	100	Pearson	0.0590576
14347	GBM_Model_5_eta_0.1605_ntrees_100	GPC_1	4	7	0.1605	100	Pearson	0.163028
14348	GBM_Model_5_eta_0.1605_ntrees_100	GPC_1	4	8	0.1605	100	Pearson	0.159417
14349	GBM_Model_5_eta_0.1605_ntrees_100	GPC_1	4	9	0.1605	100	Pearson	0.0900956
14350	GBM_Model_5_eta_0.1605_ntrees_100	GPC_1	4	10	0.1605	100	Pearson	0.148639
14351	GBM_Model_5_eta_0.1605_ntrees_100	GPC_1	5	1	0.1605	100	Pearson	0.168911
14352	GBM_Model_5_eta_0.1605_ntrees_100	GPC_1	5	2	0.1605	100	Pearson	0.223203
14353	GBM_Model_5_eta_0.1605_ntrees_100	GPC_1	5	3	0.1605	100	Pearson	0.22701
14354	GBM_Model_5_eta_0.1605_ntrees_100	GPC_1	5	4	0.1605	100	Pearson	0.198075
14355	GBM_Model_5_eta_0.1605_ntrees_100	GPC_1	5	5	0.1605	100	Pearson	0.230122
14356	GBM_Model_5_eta_0.1605_ntrees_100	GPC_1	5	6	0.1605	100	Pearson	0.202873
14357	GBM_Model_5_eta_0.1605_ntrees_100	GPC_1	5	7	0.1605	100	Pearson	0.150462
14358	GBM_Model_5_eta_0.1605_ntrees_100	GPC_1	5	8	0.1605	100	Pearson	0.27203
14359	GBM_Model_5_eta_0.1605_ntrees_100	GPC_1	5	9	0.1605	100	Pearson	0.219242
14360	GBM_Model_5_eta_0.1605_ntrees_100	GPC_1	5	10	0.1605	100	Pearson	0.162433
14361	GBM_Model_5_eta_0.1605_ntrees_100	GPC_1	1	1	0.1605	100	R_squared	-21.2432
14362	GBM_Model_5_eta_0.1605_ntrees_100	GPC_1	1	2	0.1605	100	R_squared	-21.2467
14363	GBM_Model_5_eta_0.1605_ntrees_100	GPC_1	1	3	0.1605	100	R_squared	-20.7382
14364	GBM_Model_5_eta_0.1605_ntrees_100	GPC_1	1	4	0.1605	100	R_squared	-20.6998
14365	GBM_Model_5_eta_0.1605_ntrees_100	GPC_1	1	5	0.1605	100	R_squared	-20.4276
14366	GBM_Model_5_eta_0.1605_ntrees_100	GPC_1	1	6	0.1605	100	R_squared	-20.4485
14367	GBM_Model_5_eta_0.1605_ntrees_100	GPC_1	1	7	0.1605	100	R_squared	-20.3999
14368	GBM_Model_5_eta_0.1605_ntrees_100	GPC_1	1	8	0.1605	100	R_squared	-21.2811
14369	GBM_Model_5_eta_0.1605_ntrees_100	GPC_1	1	9	0.1605	100	R_squared	-21.0598
14370	GBM_Model_5_eta_0.1605_ntrees_100	GPC_1	1	10	0.1605	100	R_squared	-20.7446
14371	GBM_Model_5_eta_0.1605_ntrees_100	GPC_1	2	1	0.1605	100	R_squared	-19.0194
14372	GBM_Model_5_eta_0.1605_ntrees_100	GPC_1	2	2	0.1605	100	R_squared	-19.3492
14373	GBM_Model_5_eta_0.1605_ntrees_100	GPC_1	2	3	0.1605	100	R_squared	-18.3976
14374	GBM_Model_5_eta_0.1605_ntrees_100	GPC_1	2	4	0.1605	100	R_squared	-19.2769
14375	GBM_Model_5_eta_0.1605_ntrees_100	GPC_1	2	5	0.1605	100	R_squared	-19.0315
14376	GBM_Model_5_eta_0.1605_ntrees_100	GPC_1	2	6	0.1605	100	R_squared	-18.8256
14377	GBM_Model_5_eta_0.1605_ntrees_100	GPC_1	2	7	0.1605	100	R_squared	-18.8988
14378	GBM_Model_5_eta_0.1605_ntrees_100	GPC_1	2	8	0.1605	100	R_squared	-19.6174
14379	GBM_Model_5_eta_0.1605_ntrees_100	GPC_1	2	9	0.1605	100	R_squared	-18.8712
14380	GBM_Model_5_eta_0.1605_ntrees_100	GPC_1	2	10	0.1605	100	R_squared	-18.86
14381	GBM_Model_5_eta_0.1605_ntrees_100	GPC_1	3	1	0.1605	100	R_squared	-19.5487
14382	GBM_Model_5_eta_0.1605_ntrees_100	GPC_1	3	2	0.1605	100	R_squared	-18.9947
14383	GBM_Model_5_eta_0.1605_ntrees_100	GPC_1	3	3	0.1605	100	R_squared	-19.8054
14384	GBM_Model_5_eta_0.1605_ntrees_100	GPC_1	3	4	0.1605	100	R_squared	-19.4998
14385	GBM_Model_5_eta_0.1605_ntrees_100	GPC_1	3	5	0.1605	100	R_squared	-19.7056
14386	GBM_Model_5_eta_0.1605_ntrees_100	GPC_1	3	6	0.1605	100	R_squared	-19.1827
14387	GBM_Model_5_eta_0.1605_ntrees_100	GPC_1	3	7	0.1605	100	R_squared	-19.6026
14388	GBM_Model_5_eta_0.1605_ntrees_100	GPC_1	3	8	0.1605	100	R_squared	-19.5037
14389	GBM_Model_5_eta_0.1605_ntrees_100	GPC_1	3	9	0.1605	100	R_squared	-19.5684
14390	GBM_Model_5_eta_0.1605_ntrees_100	GPC_1	3	10	0.1605	100	R_squared	-19.0912
14391	GBM_Model_5_eta_0.1605_ntrees_100	GPC_1	4	1	0.1605	100	R_squared	-22.3399
14392	GBM_Model_5_eta_0.1605_ntrees_100	GPC_1	4	2	0.1605	100	R_squared	-21.9351
14393	GBM_Model_5_eta_0.1605_ntrees_100	GPC_1	4	3	0.1605	100	R_squared	-22.6471
14394	GBM_Model_5_eta_0.1605_ntrees_100	GPC_1	4	4	0.1605	100	R_squared	-22.1717
14395	GBM_Model_5_eta_0.1605_ntrees_100	GPC_1	4	5	0.1605	100	R_squared	-22.0868
14396	GBM_Model_5_eta_0.1605_ntrees_100	GPC_1	4	6	0.1605	100	R_squared	-22.4728
14397	GBM_Model_5_eta_0.1605_ntrees_100	GPC_1	4	7	0.1605	100	R_squared	-22.0422
14398	GBM_Model_5_eta_0.1605_ntrees_100	GPC_1	4	8	0.1605	100	R_squared	-22.7462
14399	GBM_Model_5_eta_0.1605_ntrees_100	GPC_1	4	9	0.1605	100	R_squared	-22.3387
14400	GBM_Model_5_eta_0.1605_ntrees_100	GPC_1	4	10	0.1605	100	R_squared	-22.1988
14401	GBM_Model_5_eta_0.1605_ntrees_100	GPC_1	5	1	0.1605	100	R_squared	-30.4897
14402	GBM_Model_5_eta_0.1605_ntrees_100	GPC_1	5	2	0.1605	100	R_squared	-29.4965
14403	GBM_Model_5_eta_0.1605_ntrees_100	GPC_1	5	3	0.1605	100	R_squared	-29.8678
14404	GBM_Model_5_eta_0.1605_ntrees_100	GPC_1	5	4	0.1605	100	R_squared	-29.6898
14405	GBM_Model_5_eta_0.1605_ntrees_100	GPC_1	5	5	0.1605	100	R_squared	-30.065
14406	GBM_Model_5_eta_0.1605_ntrees_100	GPC_1	5	6	0.1605	100	R_squared	-29.476
14407	GBM_Model_5_eta_0.1605_ntrees_100	GPC_1	5	7	0.1605	100	R_squared	-29.5859
14408	GBM_Model_5_eta_0.1605_ntrees_100	GPC_1	5	8	0.1605	100	R_squared	-30.1626
14409	GBM_Model_5_eta_0.1605_ntrees_100	GPC_1	5	9	0.1605	100	R_squared	-29.4759
14410	GBM_Model_5_eta_0.1605_ntrees_100	GPC_1	5	10	0.1605	100	R_squared	-29.8291
14411	GBM_Model_5_eta_0.1605_ntrees_100	GPC_1	1	1	0.1605	100	MSE	13.1805
14412	GBM_Model_5_eta_0.1605_ntrees_100	GPC_1	1	2	0.1605	100	MSE	13.1825
14413	GBM_Model_5_eta_0.1605_ntrees_100	GPC_1	1	3	0.1605	100	MSE	12.8812
14414	GBM_Model_5_eta_0.1605_ntrees_100	GPC_1	1	4	0.1605	100	MSE	12.8585
14415	GBM_Model_5_eta_0.1605_ntrees_100	GPC_1	1	5	0.1605	100	MSE	12.6972
14416	GBM_Model_5_eta_0.1605_ntrees_100	GPC_1	1	6	0.1605	100	MSE	12.7096
14417	GBM_Model_5_eta_0.1605_ntrees_100	GPC_1	1	7	0.1605	100	MSE	12.6808
14418	GBM_Model_5_eta_0.1605_ntrees_100	GPC_1	1	8	0.1605	100	MSE	13.2029
14419	GBM_Model_5_eta_0.1605_ntrees_100	GPC_1	1	9	0.1605	100	MSE	13.0718
14420	GBM_Model_5_eta_0.1605_ntrees_100	GPC_1	1	10	0.1605	100	MSE	12.885
14421	GBM_Model_5_eta_0.1605_ntrees_100	GPC_1	2	1	0.1605	100	MSE	12.4941
14422	GBM_Model_5_eta_0.1605_ntrees_100	GPC_1	2	2	0.1605	100	MSE	12.7
14423	GBM_Model_5_eta_0.1605_ntrees_100	GPC_1	2	3	0.1605	100	MSE	12.1061
14424	GBM_Model_5_eta_0.1605_ntrees_100	GPC_1	2	4	0.1605	100	MSE	12.6549
14425	GBM_Model_5_eta_0.1605_ntrees_100	GPC_1	2	5	0.1605	100	MSE	12.5017
14426	GBM_Model_5_eta_0.1605_ntrees_100	GPC_1	2	6	0.1605	100	MSE	12.3732
14427	GBM_Model_5_eta_0.1605_ntrees_100	GPC_1	2	7	0.1605	100	MSE	12.4189
14428	GBM_Model_5_eta_0.1605_ntrees_100	GPC_1	2	8	0.1605	100	MSE	12.8674
14429	GBM_Model_5_eta_0.1605_ntrees_100	GPC_1	2	9	0.1605	100	MSE	12.4017
14430	GBM_Model_5_eta_0.1605_ntrees_100	GPC_1	2	10	0.1605	100	MSE	12.3947
14431	GBM_Model_5_eta_0.1605_ntrees_100	GPC_1	3	1	0.1605	100	MSE	12.793
14432	GBM_Model_5_eta_0.1605_ntrees_100	GPC_1	3	2	0.1605	100	MSE	12.4481
14433	GBM_Model_5_eta_0.1605_ntrees_100	GPC_1	3	3	0.1605	100	MSE	12.9528
14434	GBM_Model_5_eta_0.1605_ntrees_100	GPC_1	3	4	0.1605	100	MSE	12.7625
14435	GBM_Model_5_eta_0.1605_ntrees_100	GPC_1	3	5	0.1605	100	MSE	12.8906
14436	GBM_Model_5_eta_0.1605_ntrees_100	GPC_1	3	6	0.1605	100	MSE	12.5651
14437	GBM_Model_5_eta_0.1605_ntrees_100	GPC_1	3	7	0.1605	100	MSE	12.8265
14438	GBM_Model_5_eta_0.1605_ntrees_100	GPC_1	3	8	0.1605	100	MSE	12.7649
14439	GBM_Model_5_eta_0.1605_ntrees_100	GPC_1	3	9	0.1605	100	MSE	12.8052
14440	GBM_Model_5_eta_0.1605_ntrees_100	GPC_1	3	10	0.1605	100	MSE	12.5082
14441	GBM_Model_5_eta_0.1605_ntrees_100	GPC_1	4	1	0.1605	100	MSE	13.8568
14442	GBM_Model_5_eta_0.1605_ntrees_100	GPC_1	4	2	0.1605	100	MSE	13.6165
14443	GBM_Model_5_eta_0.1605_ntrees_100	GPC_1	4	3	0.1605	100	MSE	14.0392
14444	GBM_Model_5_eta_0.1605_ntrees_100	GPC_1	4	4	0.1605	100	MSE	13.757
14445	GBM_Model_5_eta_0.1605_ntrees_100	GPC_1	4	5	0.1605	100	MSE	13.7066
14446	GBM_Model_5_eta_0.1605_ntrees_100	GPC_1	4	6	0.1605	100	MSE	13.9357
14447	GBM_Model_5_eta_0.1605_ntrees_100	GPC_1	4	7	0.1605	100	MSE	13.6801
14448	GBM_Model_5_eta_0.1605_ntrees_100	GPC_1	4	8	0.1605	100	MSE	14.098
14449	GBM_Model_5_eta_0.1605_ntrees_100	GPC_1	4	9	0.1605	100	MSE	13.8561
14450	GBM_Model_5_eta_0.1605_ntrees_100	GPC_1	4	10	0.1605	100	MSE	13.773
14451	GBM_Model_5_eta_0.1605_ntrees_100	GPC_1	5	1	0.1605	100	MSE	14.1446
14452	GBM_Model_5_eta_0.1605_ntrees_100	GPC_1	5	2	0.1605	100	MSE	13.6985
14453	GBM_Model_5_eta_0.1605_ntrees_100	GPC_1	5	3	0.1605	100	MSE	13.8653
14454	GBM_Model_5_eta_0.1605_ntrees_100	GPC_1	5	4	0.1605	100	MSE	13.7853
14455	GBM_Model_5_eta_0.1605_ntrees_100	GPC_1	5	5	0.1605	100	MSE	13.9539
14456	GBM_Model_5_eta_0.1605_ntrees_100	GPC_1	5	6	0.1605	100	MSE	13.6893
14457	GBM_Model_5_eta_0.1605_ntrees_100	GPC_1	5	7	0.1605	100	MSE	13.7386
14458	GBM_Model_5_eta_0.1605_ntrees_100	GPC_1	5	8	0.1605	100	MSE	13.9977
14459	GBM_Model_5_eta_0.1605_ntrees_100	GPC_1	5	9	0.1605	100	MSE	13.6893
14460	GBM_Model_5_eta_0.1605_ntrees_100	GPC_1	5	10	0.1605	100	MSE	13.8479
14461	GBM_Model_5_eta_0.1605_ntrees_100	GPC_1	1	1	0.1605	100	Sensitivity	1
14462	GBM_Model_5_eta_0.1605_ntrees_100	GPC_1	1	1	0.1605	100	Specificity	0
14463	GBM_Model_5_eta_0.1605_ntrees_100	GPC_1	1	1	0.1605	100	Precision	0.252525
14464	GBM_Model_5_eta_0.1605_ntrees_100	GPC_1	1	1	0.1605	100	F1_Score	0.403226
14465	GBM_Model_5_eta_0.1605_ntrees_100	GPC_1	1	1	0.1605	100	AUC	0.440541
14466	GBM_Model_5_eta_0.1605_ntrees_100	GPC_1	1	2	0.1605	100	Sensitivity	1
14467	GBM_Model_5_eta_0.1605_ntrees_100	GPC_1	1	2	0.1605	100	Specificity	0
14468	GBM_Model_5_eta_0.1605_ntrees_100	GPC_1	1	2	0.1605	100	Precision	0.252525
14469	GBM_Model_5_eta_0.1605_ntrees_100	GPC_1	1	2	0.1605	100	F1_Score	0.403226
14470	GBM_Model_5_eta_0.1605_ntrees_100	GPC_1	1	2	0.1605	100	AUC	0.357838
14471	GBM_Model_5_eta_0.1605_ntrees_100	GPC_1	1	3	0.1605	100	Sensitivity	1
14472	GBM_Model_5_eta_0.1605_ntrees_100	GPC_1	1	3	0.1605	100	Specificity	0
14473	GBM_Model_5_eta_0.1605_ntrees_100	GPC_1	1	3	0.1605	100	Precision	0.252525
14474	GBM_Model_5_eta_0.1605_ntrees_100	GPC_1	1	3	0.1605	100	F1_Score	0.403226
14475	GBM_Model_5_eta_0.1605_ntrees_100	GPC_1	1	3	0.1605	100	AUC	0.310811
14476	GBM_Model_5_eta_0.1605_ntrees_100	GPC_1	1	4	0.1605	100	Sensitivity	1
14477	GBM_Model_5_eta_0.1605_ntrees_100	GPC_1	1	4	0.1605	100	Specificity	0
14478	GBM_Model_5_eta_0.1605_ntrees_100	GPC_1	1	4	0.1605	100	Precision	0.252525
14479	GBM_Model_5_eta_0.1605_ntrees_100	GPC_1	1	4	0.1605	100	F1_Score	0.403226
14480	GBM_Model_5_eta_0.1605_ntrees_100	GPC_1	1	4	0.1605	100	AUC	0.321622
14481	GBM_Model_5_eta_0.1605_ntrees_100	GPC_1	1	5	0.1605	100	Sensitivity	1
14482	GBM_Model_5_eta_0.1605_ntrees_100	GPC_1	1	5	0.1605	100	Specificity	0
14483	GBM_Model_5_eta_0.1605_ntrees_100	GPC_1	1	5	0.1605	100	Precision	0.252525
14484	GBM_Model_5_eta_0.1605_ntrees_100	GPC_1	1	5	0.1605	100	F1_Score	0.403226
14485	GBM_Model_5_eta_0.1605_ntrees_100	GPC_1	1	5	0.1605	100	AUC	0.371892
14486	GBM_Model_5_eta_0.1605_ntrees_100	GPC_1	1	6	0.1605	100	Sensitivity	1
14487	GBM_Model_5_eta_0.1605_ntrees_100	GPC_1	1	6	0.1605	100	Specificity	0
14488	GBM_Model_5_eta_0.1605_ntrees_100	GPC_1	1	6	0.1605	100	Precision	0.252525
14489	GBM_Model_5_eta_0.1605_ntrees_100	GPC_1	1	6	0.1605	100	F1_Score	0.403226
14490	GBM_Model_5_eta_0.1605_ntrees_100	GPC_1	1	6	0.1605	100	AUC	0.361081
14491	GBM_Model_5_eta_0.1605_ntrees_100	GPC_1	1	7	0.1605	100	Sensitivity	1
14492	GBM_Model_5_eta_0.1605_ntrees_100	GPC_1	1	7	0.1605	100	Specificity	0
14493	GBM_Model_5_eta_0.1605_ntrees_100	GPC_1	1	7	0.1605	100	Precision	0.252525
14494	GBM_Model_5_eta_0.1605_ntrees_100	GPC_1	1	7	0.1605	100	F1_Score	0.403226
14495	GBM_Model_5_eta_0.1605_ntrees_100	GPC_1	1	7	0.1605	100	AUC	0.313514
14496	GBM_Model_5_eta_0.1605_ntrees_100	GPC_1	1	8	0.1605	100	Sensitivity	1
14497	GBM_Model_5_eta_0.1605_ntrees_100	GPC_1	1	8	0.1605	100	Specificity	0
14498	GBM_Model_5_eta_0.1605_ntrees_100	GPC_1	1	8	0.1605	100	Precision	0.252525
14499	GBM_Model_5_eta_0.1605_ntrees_100	GPC_1	1	8	0.1605	100	F1_Score	0.403226
14500	GBM_Model_5_eta_0.1605_ntrees_100	GPC_1	1	8	0.1605	100	AUC	0.315676
14501	GBM_Model_5_eta_0.1605_ntrees_100	GPC_1	1	9	0.1605	100	Sensitivity	1
14502	GBM_Model_5_eta_0.1605_ntrees_100	GPC_1	1	9	0.1605	100	Specificity	0
14503	GBM_Model_5_eta_0.1605_ntrees_100	GPC_1	1	9	0.1605	100	Precision	0.252525
14504	GBM_Model_5_eta_0.1605_ntrees_100	GPC_1	1	9	0.1605	100	F1_Score	0.403226
14505	GBM_Model_5_eta_0.1605_ntrees_100	GPC_1	1	9	0.1605	100	AUC	0.378378
14506	GBM_Model_5_eta_0.1605_ntrees_100	GPC_1	1	10	0.1605	100	Sensitivity	1
14507	GBM_Model_5_eta_0.1605_ntrees_100	GPC_1	1	10	0.1605	100	Specificity	0
14508	GBM_Model_5_eta_0.1605_ntrees_100	GPC_1	1	10	0.1605	100	Precision	0.252525
14509	GBM_Model_5_eta_0.1605_ntrees_100	GPC_1	1	10	0.1605	100	F1_Score	0.403226
14510	GBM_Model_5_eta_0.1605_ntrees_100	GPC_1	1	10	0.1605	100	AUC	0.272973
14511	GBM_Model_5_eta_0.1605_ntrees_100	GPC_1	2	1	0.1605	100	Sensitivity	1
14512	GBM_Model_5_eta_0.1605_ntrees_100	GPC_1	2	1	0.1605	100	Specificity	0
14513	GBM_Model_5_eta_0.1605_ntrees_100	GPC_1	2	1	0.1605	100	Precision	0.252525
14514	GBM_Model_5_eta_0.1605_ntrees_100	GPC_1	2	1	0.1605	100	F1_Score	0.403226
14515	GBM_Model_5_eta_0.1605_ntrees_100	GPC_1	2	1	0.1605	100	AUC	0.428108
14516	GBM_Model_5_eta_0.1605_ntrees_100	GPC_1	2	2	0.1605	100	Sensitivity	1
14517	GBM_Model_5_eta_0.1605_ntrees_100	GPC_1	2	2	0.1605	100	Specificity	0
14518	GBM_Model_5_eta_0.1605_ntrees_100	GPC_1	2	2	0.1605	100	Precision	0.252525
14519	GBM_Model_5_eta_0.1605_ntrees_100	GPC_1	2	2	0.1605	100	F1_Score	0.403226
14520	GBM_Model_5_eta_0.1605_ntrees_100	GPC_1	2	2	0.1605	100	AUC	0.363243
14521	GBM_Model_5_eta_0.1605_ntrees_100	GPC_1	2	3	0.1605	100	Sensitivity	1
14522	GBM_Model_5_eta_0.1605_ntrees_100	GPC_1	2	3	0.1605	100	Specificity	0
14523	GBM_Model_5_eta_0.1605_ntrees_100	GPC_1	2	3	0.1605	100	Precision	0.252525
14524	GBM_Model_5_eta_0.1605_ntrees_100	GPC_1	2	3	0.1605	100	F1_Score	0.403226
14525	GBM_Model_5_eta_0.1605_ntrees_100	GPC_1	2	3	0.1605	100	AUC	0.415676
14526	GBM_Model_5_eta_0.1605_ntrees_100	GPC_1	2	4	0.1605	100	Sensitivity	1
14527	GBM_Model_5_eta_0.1605_ntrees_100	GPC_1	2	4	0.1605	100	Specificity	0
14528	GBM_Model_5_eta_0.1605_ntrees_100	GPC_1	2	4	0.1605	100	Precision	0.252525
14529	GBM_Model_5_eta_0.1605_ntrees_100	GPC_1	2	4	0.1605	100	F1_Score	0.403226
14530	GBM_Model_5_eta_0.1605_ntrees_100	GPC_1	2	4	0.1605	100	AUC	0.368649
14531	GBM_Model_5_eta_0.1605_ntrees_100	GPC_1	2	5	0.1605	100	Sensitivity	1
14532	GBM_Model_5_eta_0.1605_ntrees_100	GPC_1	2	5	0.1605	100	Specificity	0
14533	GBM_Model_5_eta_0.1605_ntrees_100	GPC_1	2	5	0.1605	100	Precision	0.252525
14534	GBM_Model_5_eta_0.1605_ntrees_100	GPC_1	2	5	0.1605	100	F1_Score	0.403226
14535	GBM_Model_5_eta_0.1605_ntrees_100	GPC_1	2	5	0.1605	100	AUC	0.378378
14536	GBM_Model_5_eta_0.1605_ntrees_100	GPC_1	2	6	0.1605	100	Sensitivity	1
14537	GBM_Model_5_eta_0.1605_ntrees_100	GPC_1	2	6	0.1605	100	Specificity	0
14538	GBM_Model_5_eta_0.1605_ntrees_100	GPC_1	2	6	0.1605	100	Precision	0.252525
14539	GBM_Model_5_eta_0.1605_ntrees_100	GPC_1	2	6	0.1605	100	F1_Score	0.403226
14540	GBM_Model_5_eta_0.1605_ntrees_100	GPC_1	2	6	0.1605	100	AUC	0.36
14541	GBM_Model_5_eta_0.1605_ntrees_100	GPC_1	2	7	0.1605	100	Sensitivity	1
14542	GBM_Model_5_eta_0.1605_ntrees_100	GPC_1	2	7	0.1605	100	Specificity	0
14543	GBM_Model_5_eta_0.1605_ntrees_100	GPC_1	2	7	0.1605	100	Precision	0.252525
14544	GBM_Model_5_eta_0.1605_ntrees_100	GPC_1	2	7	0.1605	100	F1_Score	0.403226
14545	GBM_Model_5_eta_0.1605_ntrees_100	GPC_1	2	7	0.1605	100	AUC	0.400541
14546	GBM_Model_5_eta_0.1605_ntrees_100	GPC_1	2	8	0.1605	100	Sensitivity	1
14547	GBM_Model_5_eta_0.1605_ntrees_100	GPC_1	2	8	0.1605	100	Specificity	0
14548	GBM_Model_5_eta_0.1605_ntrees_100	GPC_1	2	8	0.1605	100	Precision	0.252525
14549	GBM_Model_5_eta_0.1605_ntrees_100	GPC_1	2	8	0.1605	100	F1_Score	0.403226
14550	GBM_Model_5_eta_0.1605_ntrees_100	GPC_1	2	8	0.1605	100	AUC	0.341081
14551	GBM_Model_5_eta_0.1605_ntrees_100	GPC_1	2	9	0.1605	100	Sensitivity	1
14552	GBM_Model_5_eta_0.1605_ntrees_100	GPC_1	2	9	0.1605	100	Specificity	0
14553	GBM_Model_5_eta_0.1605_ntrees_100	GPC_1	2	9	0.1605	100	Precision	0.252525
14554	GBM_Model_5_eta_0.1605_ntrees_100	GPC_1	2	9	0.1605	100	F1_Score	0.403226
14555	GBM_Model_5_eta_0.1605_ntrees_100	GPC_1	2	9	0.1605	100	AUC	0.315135
14556	GBM_Model_5_eta_0.1605_ntrees_100	GPC_1	2	10	0.1605	100	Sensitivity	1
14557	GBM_Model_5_eta_0.1605_ntrees_100	GPC_1	2	10	0.1605	100	Specificity	0
14558	GBM_Model_5_eta_0.1605_ntrees_100	GPC_1	2	10	0.1605	100	Precision	0.252525
14559	GBM_Model_5_eta_0.1605_ntrees_100	GPC_1	2	10	0.1605	100	F1_Score	0.403226
14560	GBM_Model_5_eta_0.1605_ntrees_100	GPC_1	2	10	0.1605	100	AUC	0.401622
14561	GBM_Model_5_eta_0.1605_ntrees_100	GPC_1	3	1	0.1605	100	Sensitivity	1
14562	GBM_Model_5_eta_0.1605_ntrees_100	GPC_1	3	1	0.1605	100	Specificity	0
14563	GBM_Model_5_eta_0.1605_ntrees_100	GPC_1	3	1	0.1605	100	Precision	0.252525
14564	GBM_Model_5_eta_0.1605_ntrees_100	GPC_1	3	1	0.1605	100	F1_Score	0.403226
14565	GBM_Model_5_eta_0.1605_ntrees_100	GPC_1	3	1	0.1605	100	AUC	0.370811
14566	GBM_Model_5_eta_0.1605_ntrees_100	GPC_1	3	2	0.1605	100	Sensitivity	1
14567	GBM_Model_5_eta_0.1605_ntrees_100	GPC_1	3	2	0.1605	100	Specificity	0
14568	GBM_Model_5_eta_0.1605_ntrees_100	GPC_1	3	2	0.1605	100	Precision	0.252525
14569	GBM_Model_5_eta_0.1605_ntrees_100	GPC_1	3	2	0.1605	100	F1_Score	0.403226
14570	GBM_Model_5_eta_0.1605_ntrees_100	GPC_1	3	2	0.1605	100	AUC	0.333514
14571	GBM_Model_5_eta_0.1605_ntrees_100	GPC_1	3	3	0.1605	100	Sensitivity	1
14572	GBM_Model_5_eta_0.1605_ntrees_100	GPC_1	3	3	0.1605	100	Specificity	0
14573	GBM_Model_5_eta_0.1605_ntrees_100	GPC_1	3	3	0.1605	100	Precision	0.252525
14574	GBM_Model_5_eta_0.1605_ntrees_100	GPC_1	3	3	0.1605	100	F1_Score	0.403226
14575	GBM_Model_5_eta_0.1605_ntrees_100	GPC_1	3	3	0.1605	100	AUC	0.393514
14576	GBM_Model_5_eta_0.1605_ntrees_100	GPC_1	3	4	0.1605	100	Sensitivity	1
14577	GBM_Model_5_eta_0.1605_ntrees_100	GPC_1	3	4	0.1605	100	Specificity	0
14578	GBM_Model_5_eta_0.1605_ntrees_100	GPC_1	3	4	0.1605	100	Precision	0.252525
14579	GBM_Model_5_eta_0.1605_ntrees_100	GPC_1	3	4	0.1605	100	F1_Score	0.403226
14580	GBM_Model_5_eta_0.1605_ntrees_100	GPC_1	3	4	0.1605	100	AUC	0.341622
14581	GBM_Model_5_eta_0.1605_ntrees_100	GPC_1	3	5	0.1605	100	Sensitivity	1
14582	GBM_Model_5_eta_0.1605_ntrees_100	GPC_1	3	5	0.1605	100	Specificity	0
14583	GBM_Model_5_eta_0.1605_ntrees_100	GPC_1	3	5	0.1605	100	Precision	0.252525
14584	GBM_Model_5_eta_0.1605_ntrees_100	GPC_1	3	5	0.1605	100	F1_Score	0.403226
14585	GBM_Model_5_eta_0.1605_ntrees_100	GPC_1	3	5	0.1605	100	AUC	0.375676
14586	GBM_Model_5_eta_0.1605_ntrees_100	GPC_1	3	6	0.1605	100	Sensitivity	1
14587	GBM_Model_5_eta_0.1605_ntrees_100	GPC_1	3	6	0.1605	100	Specificity	0
14588	GBM_Model_5_eta_0.1605_ntrees_100	GPC_1	3	6	0.1605	100	Precision	0.252525
14589	GBM_Model_5_eta_0.1605_ntrees_100	GPC_1	3	6	0.1605	100	F1_Score	0.403226
14590	GBM_Model_5_eta_0.1605_ntrees_100	GPC_1	3	6	0.1605	100	AUC	0.414595
14591	GBM_Model_5_eta_0.1605_ntrees_100	GPC_1	3	7	0.1605	100	Sensitivity	1
14592	GBM_Model_5_eta_0.1605_ntrees_100	GPC_1	3	7	0.1605	100	Specificity	0
14593	GBM_Model_5_eta_0.1605_ntrees_100	GPC_1	3	7	0.1605	100	Precision	0.252525
14594	GBM_Model_5_eta_0.1605_ntrees_100	GPC_1	3	7	0.1605	100	F1_Score	0.403226
14595	GBM_Model_5_eta_0.1605_ntrees_100	GPC_1	3	7	0.1605	100	AUC	0.273514
14596	GBM_Model_5_eta_0.1605_ntrees_100	GPC_1	3	8	0.1605	100	Sensitivity	1
14597	GBM_Model_5_eta_0.1605_ntrees_100	GPC_1	3	8	0.1605	100	Specificity	0
14598	GBM_Model_5_eta_0.1605_ntrees_100	GPC_1	3	8	0.1605	100	Precision	0.252525
14599	GBM_Model_5_eta_0.1605_ntrees_100	GPC_1	3	8	0.1605	100	F1_Score	0.403226
14600	GBM_Model_5_eta_0.1605_ntrees_100	GPC_1	3	8	0.1605	100	AUC	0.303784
14601	GBM_Model_5_eta_0.1605_ntrees_100	GPC_1	3	9	0.1605	100	Sensitivity	1
14602	GBM_Model_5_eta_0.1605_ntrees_100	GPC_1	3	9	0.1605	100	Specificity	0
14603	GBM_Model_5_eta_0.1605_ntrees_100	GPC_1	3	9	0.1605	100	Precision	0.252525
14604	GBM_Model_5_eta_0.1605_ntrees_100	GPC_1	3	9	0.1605	100	F1_Score	0.403226
14605	GBM_Model_5_eta_0.1605_ntrees_100	GPC_1	3	9	0.1605	100	AUC	0.343784
14606	GBM_Model_5_eta_0.1605_ntrees_100	GPC_1	3	10	0.1605	100	Sensitivity	1
14607	GBM_Model_5_eta_0.1605_ntrees_100	GPC_1	3	10	0.1605	100	Specificity	0
14608	GBM_Model_5_eta_0.1605_ntrees_100	GPC_1	3	10	0.1605	100	Precision	0.252525
14609	GBM_Model_5_eta_0.1605_ntrees_100	GPC_1	3	10	0.1605	100	F1_Score	0.403226
14610	GBM_Model_5_eta_0.1605_ntrees_100	GPC_1	3	10	0.1605	100	AUC	0.374054
14611	GBM_Model_5_eta_0.1605_ntrees_100	GPC_1	4	1	0.1605	100	Sensitivity	1
14612	GBM_Model_5_eta_0.1605_ntrees_100	GPC_1	4	1	0.1605	100	Specificity	0
14613	GBM_Model_5_eta_0.1605_ntrees_100	GPC_1	4	1	0.1605	100	Precision	0.252525
14614	GBM_Model_5_eta_0.1605_ntrees_100	GPC_1	4	1	0.1605	100	F1_Score	0.403226
14615	GBM_Model_5_eta_0.1605_ntrees_100	GPC_1	4	1	0.1605	100	AUC	0.449189
14616	GBM_Model_5_eta_0.1605_ntrees_100	GPC_1	4	2	0.1605	100	Sensitivity	1
14617	GBM_Model_5_eta_0.1605_ntrees_100	GPC_1	4	2	0.1605	100	Specificity	0
14618	GBM_Model_5_eta_0.1605_ntrees_100	GPC_1	4	2	0.1605	100	Precision	0.252525
14619	GBM_Model_5_eta_0.1605_ntrees_100	GPC_1	4	2	0.1605	100	F1_Score	0.403226
14620	GBM_Model_5_eta_0.1605_ntrees_100	GPC_1	4	2	0.1605	100	AUC	0.308108
14621	GBM_Model_5_eta_0.1605_ntrees_100	GPC_1	4	3	0.1605	100	Sensitivity	1
14622	GBM_Model_5_eta_0.1605_ntrees_100	GPC_1	4	3	0.1605	100	Specificity	0
14623	GBM_Model_5_eta_0.1605_ntrees_100	GPC_1	4	3	0.1605	100	Precision	0.252525
14624	GBM_Model_5_eta_0.1605_ntrees_100	GPC_1	4	3	0.1605	100	F1_Score	0.403226
14625	GBM_Model_5_eta_0.1605_ntrees_100	GPC_1	4	3	0.1605	100	AUC	0.382703
14626	GBM_Model_5_eta_0.1605_ntrees_100	GPC_1	4	4	0.1605	100	Sensitivity	1
14627	GBM_Model_5_eta_0.1605_ntrees_100	GPC_1	4	4	0.1605	100	Specificity	0
14628	GBM_Model_5_eta_0.1605_ntrees_100	GPC_1	4	4	0.1605	100	Precision	0.252525
14629	GBM_Model_5_eta_0.1605_ntrees_100	GPC_1	4	4	0.1605	100	F1_Score	0.403226
14630	GBM_Model_5_eta_0.1605_ntrees_100	GPC_1	4	4	0.1605	100	AUC	0.438919
14631	GBM_Model_5_eta_0.1605_ntrees_100	GPC_1	4	5	0.1605	100	Sensitivity	1
14632	GBM_Model_5_eta_0.1605_ntrees_100	GPC_1	4	5	0.1605	100	Specificity	0
14633	GBM_Model_5_eta_0.1605_ntrees_100	GPC_1	4	5	0.1605	100	Precision	0.252525
14634	GBM_Model_5_eta_0.1605_ntrees_100	GPC_1	4	5	0.1605	100	F1_Score	0.403226
14635	GBM_Model_5_eta_0.1605_ntrees_100	GPC_1	4	5	0.1605	100	AUC	0.481622
14636	GBM_Model_5_eta_0.1605_ntrees_100	GPC_1	4	6	0.1605	100	Sensitivity	1
14637	GBM_Model_5_eta_0.1605_ntrees_100	GPC_1	4	6	0.1605	100	Specificity	0
14638	GBM_Model_5_eta_0.1605_ntrees_100	GPC_1	4	6	0.1605	100	Precision	0.252525
14639	GBM_Model_5_eta_0.1605_ntrees_100	GPC_1	4	6	0.1605	100	F1_Score	0.403226
14640	GBM_Model_5_eta_0.1605_ntrees_100	GPC_1	4	6	0.1605	100	AUC	0.496757
14641	GBM_Model_5_eta_0.1605_ntrees_100	GPC_1	4	7	0.1605	100	Sensitivity	1
14642	GBM_Model_5_eta_0.1605_ntrees_100	GPC_1	4	7	0.1605	100	Specificity	0
14643	GBM_Model_5_eta_0.1605_ntrees_100	GPC_1	4	7	0.1605	100	Precision	0.252525
14644	GBM_Model_5_eta_0.1605_ntrees_100	GPC_1	4	7	0.1605	100	F1_Score	0.403226
14645	GBM_Model_5_eta_0.1605_ntrees_100	GPC_1	4	7	0.1605	100	AUC	0.414054
14646	GBM_Model_5_eta_0.1605_ntrees_100	GPC_1	4	8	0.1605	100	Sensitivity	1
14647	GBM_Model_5_eta_0.1605_ntrees_100	GPC_1	4	8	0.1605	100	Specificity	0
14648	GBM_Model_5_eta_0.1605_ntrees_100	GPC_1	4	8	0.1605	100	Precision	0.252525
14649	GBM_Model_5_eta_0.1605_ntrees_100	GPC_1	4	8	0.1605	100	F1_Score	0.403226
14650	GBM_Model_5_eta_0.1605_ntrees_100	GPC_1	4	8	0.1605	100	AUC	0.438919
14651	GBM_Model_5_eta_0.1605_ntrees_100	GPC_1	4	9	0.1605	100	Sensitivity	1
14652	GBM_Model_5_eta_0.1605_ntrees_100	GPC_1	4	9	0.1605	100	Specificity	0
14653	GBM_Model_5_eta_0.1605_ntrees_100	GPC_1	4	9	0.1605	100	Precision	0.252525
14654	GBM_Model_5_eta_0.1605_ntrees_100	GPC_1	4	9	0.1605	100	F1_Score	0.403226
14655	GBM_Model_5_eta_0.1605_ntrees_100	GPC_1	4	9	0.1605	100	AUC	0.44
14656	GBM_Model_5_eta_0.1605_ntrees_100	GPC_1	4	10	0.1605	100	Sensitivity	1
14657	GBM_Model_5_eta_0.1605_ntrees_100	GPC_1	4	10	0.1605	100	Specificity	0
14658	GBM_Model_5_eta_0.1605_ntrees_100	GPC_1	4	10	0.1605	100	Precision	0.252525
14659	GBM_Model_5_eta_0.1605_ntrees_100	GPC_1	4	10	0.1605	100	F1_Score	0.403226
14660	GBM_Model_5_eta_0.1605_ntrees_100	GPC_1	4	10	0.1605	100	AUC	0.467027
14661	GBM_Model_5_eta_0.1605_ntrees_100	GPC_1	5	1	0.1605	100	Sensitivity	1
14662	GBM_Model_5_eta_0.1605_ntrees_100	GPC_1	5	1	0.1605	100	Specificity	0
14663	GBM_Model_5_eta_0.1605_ntrees_100	GPC_1	5	1	0.1605	100	Precision	0.252525
14664	GBM_Model_5_eta_0.1605_ntrees_100	GPC_1	5	1	0.1605	100	F1_Score	0.403226
14665	GBM_Model_5_eta_0.1605_ntrees_100	GPC_1	5	1	0.1605	100	AUC	0.441081
14666	GBM_Model_5_eta_0.1605_ntrees_100	GPC_1	5	2	0.1605	100	Sensitivity	1
14667	GBM_Model_5_eta_0.1605_ntrees_100	GPC_1	5	2	0.1605	100	Specificity	0
14668	GBM_Model_5_eta_0.1605_ntrees_100	GPC_1	5	2	0.1605	100	Precision	0.252525
14669	GBM_Model_5_eta_0.1605_ntrees_100	GPC_1	5	2	0.1605	100	F1_Score	0.403226
14670	GBM_Model_5_eta_0.1605_ntrees_100	GPC_1	5	2	0.1605	100	AUC	0.400541
14671	GBM_Model_5_eta_0.1605_ntrees_100	GPC_1	5	3	0.1605	100	Sensitivity	1
14672	GBM_Model_5_eta_0.1605_ntrees_100	GPC_1	5	3	0.1605	100	Specificity	0
14673	GBM_Model_5_eta_0.1605_ntrees_100	GPC_1	5	3	0.1605	100	Precision	0.252525
14674	GBM_Model_5_eta_0.1605_ntrees_100	GPC_1	5	3	0.1605	100	F1_Score	0.403226
14675	GBM_Model_5_eta_0.1605_ntrees_100	GPC_1	5	3	0.1605	100	AUC	0.395676
14676	GBM_Model_5_eta_0.1605_ntrees_100	GPC_1	5	4	0.1605	100	Sensitivity	1
14677	GBM_Model_5_eta_0.1605_ntrees_100	GPC_1	5	4	0.1605	100	Specificity	0
14678	GBM_Model_5_eta_0.1605_ntrees_100	GPC_1	5	4	0.1605	100	Precision	0.252525
14679	GBM_Model_5_eta_0.1605_ntrees_100	GPC_1	5	4	0.1605	100	F1_Score	0.403226
14680	GBM_Model_5_eta_0.1605_ntrees_100	GPC_1	5	4	0.1605	100	AUC	0.444865
14681	GBM_Model_5_eta_0.1605_ntrees_100	GPC_1	5	5	0.1605	100	Sensitivity	1
14682	GBM_Model_5_eta_0.1605_ntrees_100	GPC_1	5	5	0.1605	100	Specificity	0
14683	GBM_Model_5_eta_0.1605_ntrees_100	GPC_1	5	5	0.1605	100	Precision	0.252525
14684	GBM_Model_5_eta_0.1605_ntrees_100	GPC_1	5	5	0.1605	100	F1_Score	0.403226
14685	GBM_Model_5_eta_0.1605_ntrees_100	GPC_1	5	5	0.1605	100	AUC	0.392973
14686	GBM_Model_5_eta_0.1605_ntrees_100	GPC_1	5	6	0.1605	100	Sensitivity	1
14687	GBM_Model_5_eta_0.1605_ntrees_100	GPC_1	5	6	0.1605	100	Specificity	0
14688	GBM_Model_5_eta_0.1605_ntrees_100	GPC_1	5	6	0.1605	100	Precision	0.252525
14689	GBM_Model_5_eta_0.1605_ntrees_100	GPC_1	5	6	0.1605	100	F1_Score	0.403226
14690	GBM_Model_5_eta_0.1605_ntrees_100	GPC_1	5	6	0.1605	100	AUC	0.410811
14691	GBM_Model_5_eta_0.1605_ntrees_100	GPC_1	5	7	0.1605	100	Sensitivity	1
14692	GBM_Model_5_eta_0.1605_ntrees_100	GPC_1	5	7	0.1605	100	Specificity	0
14693	GBM_Model_5_eta_0.1605_ntrees_100	GPC_1	5	7	0.1605	100	Precision	0.252525
14694	GBM_Model_5_eta_0.1605_ntrees_100	GPC_1	5	7	0.1605	100	F1_Score	0.403226
14695	GBM_Model_5_eta_0.1605_ntrees_100	GPC_1	5	7	0.1605	100	AUC	0.483243
14696	GBM_Model_5_eta_0.1605_ntrees_100	GPC_1	5	8	0.1605	100	Sensitivity	1
14697	GBM_Model_5_eta_0.1605_ntrees_100	GPC_1	5	8	0.1605	100	Specificity	0
14698	GBM_Model_5_eta_0.1605_ntrees_100	GPC_1	5	8	0.1605	100	Precision	0.252525
14699	GBM_Model_5_eta_0.1605_ntrees_100	GPC_1	5	8	0.1605	100	F1_Score	0.403226
14700	GBM_Model_5_eta_0.1605_ntrees_100	GPC_1	5	8	0.1605	100	AUC	0.355676
14701	GBM_Model_5_eta_0.1605_ntrees_100	GPC_1	5	9	0.1605	100	Sensitivity	1
14702	GBM_Model_5_eta_0.1605_ntrees_100	GPC_1	5	9	0.1605	100	Specificity	0
14703	GBM_Model_5_eta_0.1605_ntrees_100	GPC_1	5	9	0.1605	100	Precision	0.252525
14704	GBM_Model_5_eta_0.1605_ntrees_100	GPC_1	5	9	0.1605	100	F1_Score	0.403226
14705	GBM_Model_5_eta_0.1605_ntrees_100	GPC_1	5	9	0.1605	100	AUC	0.438378
14706	GBM_Model_5_eta_0.1605_ntrees_100	GPC_1	5	10	0.1605	100	Sensitivity	1
14707	GBM_Model_5_eta_0.1605_ntrees_100	GPC_1	5	10	0.1605	100	Specificity	0
14708	GBM_Model_5_eta_0.1605_ntrees_100	GPC_1	5	10	0.1605	100	Precision	0.252525
14709	GBM_Model_5_eta_0.1605_ntrees_100	GPC_1	5	10	0.1605	100	F1_Score	0.403226
14710	GBM_Model_5_eta_0.1605_ntrees_100	GPC_1	5	10	0.1605	100	AUC	0.403784
14711	GBM_Model_5_eta_0.1605_ntrees_100	GPC_1	1	0	0.1605	100	ICC_Prediction_Stability	0.713064
14712	GBM_Model_5_eta_0.1605_ntrees_100	GPC_1	2	0	0.1605	100	ICC_Prediction_Stability	0.723496
14713	GBM_Model_5_eta_0.1605_ntrees_100	GPC_1	3	0	0.1605	100	ICC_Prediction_Stability	0.679838
14714	GBM_Model_5_eta_0.1605_ntrees_100	GPC_1	4	0	0.1605	100	ICC_Prediction_Stability	0.697885
14715	GBM_Model_5_eta_0.1605_ntrees_100	GPC_1	5	0	0.1605	100	ICC_Prediction_Stability	0.68096
14716	GBM_Model_5_eta_0.1605_ntrees_100	GPC_1	1	0	0.1605	100	Fleiss_Kappa_Prediction_Stability	0.495784
14717	GBM_Model_5_eta_0.1605_ntrees_100	GPC_1	2	0	0.1605	100	Fleiss_Kappa_Prediction_Stability	0.488649
14718	GBM_Model_5_eta_0.1605_ntrees_100	GPC_1	3	0	0.1605	100	Fleiss_Kappa_Prediction_Stability	0.437514
14719	GBM_Model_5_eta_0.1605_ntrees_100	GPC_1	4	0	0.1605	100	Fleiss_Kappa_Prediction_Stability	0.542162
14720	GBM_Model_5_eta_0.1605_ntrees_100	GPC_1	5	0	0.1605	100	Fleiss_Kappa_Prediction_Stability	0.450595
14721	GBM_Model_6_eta_0.2_ntrees_100	GPC_1	1	1	0.2	100	Spearman	0.216153
14722	GBM_Model_6_eta_0.2_ntrees_100	GPC_1	1	2	0.2	100	Spearman	0.203599
14723	GBM_Model_6_eta_0.2_ntrees_100	GPC_1	1	3	0.2	100	Spearman	0.0900804
14724	GBM_Model_6_eta_0.2_ntrees_100	GPC_1	1	4	0.2	100	Spearman	0.243513
14725	GBM_Model_6_eta_0.2_ntrees_100	GPC_1	1	5	0.2	100	Spearman	0.217403
14726	GBM_Model_6_eta_0.2_ntrees_100	GPC_1	1	6	0.2	100	Spearman	0.176203
14727	GBM_Model_6_eta_0.2_ntrees_100	GPC_1	1	7	0.2	100	Spearman	0.160866
14728	GBM_Model_6_eta_0.2_ntrees_100	GPC_1	1	8	0.2	100	Spearman	0.237625
14729	GBM_Model_6_eta_0.2_ntrees_100	GPC_1	1	9	0.2	100	Spearman	0.189041
14730	GBM_Model_6_eta_0.2_ntrees_100	GPC_1	1	10	0.2	100	Spearman	0.193408
14731	GBM_Model_6_eta_0.2_ntrees_100	GPC_1	2	1	0.2	100	Spearman	0.193074
14732	GBM_Model_6_eta_0.2_ntrees_100	GPC_1	2	2	0.2	100	Spearman	0.156895
14733	GBM_Model_6_eta_0.2_ntrees_100	GPC_1	2	3	0.2	100	Spearman	0.330946
14734	GBM_Model_6_eta_0.2_ntrees_100	GPC_1	2	4	0.2	100	Spearman	0.251181
14735	GBM_Model_6_eta_0.2_ntrees_100	GPC_1	2	5	0.2	100	Spearman	0.29363
14736	GBM_Model_6_eta_0.2_ntrees_100	GPC_1	2	6	0.2	100	Spearman	0.268967
14737	GBM_Model_6_eta_0.2_ntrees_100	GPC_1	2	7	0.2	100	Spearman	0.214447
14738	GBM_Model_6_eta_0.2_ntrees_100	GPC_1	2	8	0.2	100	Spearman	0.304193
14739	GBM_Model_6_eta_0.2_ntrees_100	GPC_1	2	9	0.2	100	Spearman	0.322783
14740	GBM_Model_6_eta_0.2_ntrees_100	GPC_1	2	10	0.2	100	Spearman	0.176735
14741	GBM_Model_6_eta_0.2_ntrees_100	GPC_1	3	1	0.2	100	Spearman	0.159555
14742	GBM_Model_6_eta_0.2_ntrees_100	GPC_1	3	2	0.2	100	Spearman	0.238479
14743	GBM_Model_6_eta_0.2_ntrees_100	GPC_1	3	3	0.2	100	Spearman	0.29086
14744	GBM_Model_6_eta_0.2_ntrees_100	GPC_1	3	4	0.2	100	Spearman	0.226815
14745	GBM_Model_6_eta_0.2_ntrees_100	GPC_1	3	5	0.2	100	Spearman	0.19086
14746	GBM_Model_6_eta_0.2_ntrees_100	GPC_1	3	6	0.2	100	Spearman	0.0643661
14747	GBM_Model_6_eta_0.2_ntrees_100	GPC_1	3	7	0.2	100	Spearman	0.159654
14748	GBM_Model_6_eta_0.2_ntrees_100	GPC_1	3	8	0.2	100	Spearman	0.202635
14749	GBM_Model_6_eta_0.2_ntrees_100	GPC_1	3	9	0.2	100	Spearman	0.25363
14750	GBM_Model_6_eta_0.2_ntrees_100	GPC_1	3	10	0.2	100	Spearman	0.210464
14751	GBM_Model_6_eta_0.2_ntrees_100	GPC_1	4	1	0.2	100	Spearman	0.0951515
14752	GBM_Model_6_eta_0.2_ntrees_100	GPC_1	4	2	0.2	100	Spearman	0.192381
14753	GBM_Model_6_eta_0.2_ntrees_100	GPC_1	4	3	0.2	100	Spearman	0.195424
14754	GBM_Model_6_eta_0.2_ntrees_100	GPC_1	4	4	0.2	100	Spearman	0.158763
14755	GBM_Model_6_eta_0.2_ntrees_100	GPC_1	4	5	0.2	100	Spearman	0.173791
14756	GBM_Model_6_eta_0.2_ntrees_100	GPC_1	4	6	0.2	100	Spearman	0.0941126
14757	GBM_Model_6_eta_0.2_ntrees_100	GPC_1	4	7	0.2	100	Spearman	0.131998
14758	GBM_Model_6_eta_0.2_ntrees_100	GPC_1	4	8	0.2	100	Spearman	0.126704
14759	GBM_Model_6_eta_0.2_ntrees_100	GPC_1	4	9	0.2	100	Spearman	0.0575015
14760	GBM_Model_6_eta_0.2_ntrees_100	GPC_1	4	10	0.2	100	Spearman	0.119716
14761	GBM_Model_6_eta_0.2_ntrees_100	GPC_1	5	1	0.2	100	Spearman	0.125999
14762	GBM_Model_6_eta_0.2_ntrees_100	GPC_1	5	2	0.2	100	Spearman	0.267854
14763	GBM_Model_6_eta_0.2_ntrees_100	GPC_1	5	3	0.2	100	Spearman	0.20825
14764	GBM_Model_6_eta_0.2_ntrees_100	GPC_1	5	4	0.2	100	Spearman	0.231082
14765	GBM_Model_6_eta_0.2_ntrees_100	GPC_1	5	5	0.2	100	Spearman	0.182498
14766	GBM_Model_6_eta_0.2_ntrees_100	GPC_1	5	6	0.2	100	Spearman	0.155782
14767	GBM_Model_6_eta_0.2_ntrees_100	GPC_1	5	7	0.2	100	Spearman	0.233185
14768	GBM_Model_6_eta_0.2_ntrees_100	GPC_1	5	8	0.2	100	Spearman	0.315955
14769	GBM_Model_6_eta_0.2_ntrees_100	GPC_1	5	9	0.2	100	Spearman	0.278231
14770	GBM_Model_6_eta_0.2_ntrees_100	GPC_1	5	10	0.2	100	Spearman	0.202672
14771	GBM_Model_6_eta_0.2_ntrees_100	GPC_1	1	1	0.2	100	Pearson	0.178967
14772	GBM_Model_6_eta_0.2_ntrees_100	GPC_1	1	2	0.2	100	Pearson	0.187713
14773	GBM_Model_6_eta_0.2_ntrees_100	GPC_1	1	3	0.2	100	Pearson	0.0675324
14774	GBM_Model_6_eta_0.2_ntrees_100	GPC_1	1	4	0.2	100	Pearson	0.208191
14775	GBM_Model_6_eta_0.2_ntrees_100	GPC_1	1	5	0.2	100	Pearson	0.173951
14776	GBM_Model_6_eta_0.2_ntrees_100	GPC_1	1	6	0.2	100	Pearson	0.102579
14777	GBM_Model_6_eta_0.2_ntrees_100	GPC_1	1	7	0.2	100	Pearson	0.143663
14778	GBM_Model_6_eta_0.2_ntrees_100	GPC_1	1	8	0.2	100	Pearson	0.227893
14779	GBM_Model_6_eta_0.2_ntrees_100	GPC_1	1	9	0.2	100	Pearson	0.131772
14780	GBM_Model_6_eta_0.2_ntrees_100	GPC_1	1	10	0.2	100	Pearson	0.203261
14781	GBM_Model_6_eta_0.2_ntrees_100	GPC_1	2	1	0.2	100	Pearson	0.174274
14782	GBM_Model_6_eta_0.2_ntrees_100	GPC_1	2	2	0.2	100	Pearson	0.145655
14783	GBM_Model_6_eta_0.2_ntrees_100	GPC_1	2	3	0.2	100	Pearson	0.298109
14784	GBM_Model_6_eta_0.2_ntrees_100	GPC_1	2	4	0.2	100	Pearson	0.201458
14785	GBM_Model_6_eta_0.2_ntrees_100	GPC_1	2	5	0.2	100	Pearson	0.27579
14786	GBM_Model_6_eta_0.2_ntrees_100	GPC_1	2	6	0.2	100	Pearson	0.263919
14787	GBM_Model_6_eta_0.2_ntrees_100	GPC_1	2	7	0.2	100	Pearson	0.216356
14788	GBM_Model_6_eta_0.2_ntrees_100	GPC_1	2	8	0.2	100	Pearson	0.283494
14789	GBM_Model_6_eta_0.2_ntrees_100	GPC_1	2	9	0.2	100	Pearson	0.273674
14790	GBM_Model_6_eta_0.2_ntrees_100	GPC_1	2	10	0.2	100	Pearson	0.189461
14791	GBM_Model_6_eta_0.2_ntrees_100	GPC_1	3	1	0.2	100	Pearson	0.167586
14792	GBM_Model_6_eta_0.2_ntrees_100	GPC_1	3	2	0.2	100	Pearson	0.190368
14793	GBM_Model_6_eta_0.2_ntrees_100	GPC_1	3	3	0.2	100	Pearson	0.268693
14794	GBM_Model_6_eta_0.2_ntrees_100	GPC_1	3	4	0.2	100	Pearson	0.19123
14795	GBM_Model_6_eta_0.2_ntrees_100	GPC_1	3	5	0.2	100	Pearson	0.199588
14796	GBM_Model_6_eta_0.2_ntrees_100	GPC_1	3	6	0.2	100	Pearson	0.060658
14797	GBM_Model_6_eta_0.2_ntrees_100	GPC_1	3	7	0.2	100	Pearson	0.151091
14798	GBM_Model_6_eta_0.2_ntrees_100	GPC_1	3	8	0.2	100	Pearson	0.216503
14799	GBM_Model_6_eta_0.2_ntrees_100	GPC_1	3	9	0.2	100	Pearson	0.254441
14800	GBM_Model_6_eta_0.2_ntrees_100	GPC_1	3	10	0.2	100	Pearson	0.214911
14801	GBM_Model_6_eta_0.2_ntrees_100	GPC_1	4	1	0.2	100	Pearson	0.10977
14802	GBM_Model_6_eta_0.2_ntrees_100	GPC_1	4	2	0.2	100	Pearson	0.188035
14803	GBM_Model_6_eta_0.2_ntrees_100	GPC_1	4	3	0.2	100	Pearson	0.244439
14804	GBM_Model_6_eta_0.2_ntrees_100	GPC_1	4	4	0.2	100	Pearson	0.165019
14805	GBM_Model_6_eta_0.2_ntrees_100	GPC_1	4	5	0.2	100	Pearson	0.223309
14806	GBM_Model_6_eta_0.2_ntrees_100	GPC_1	4	6	0.2	100	Pearson	0.127864
14807	GBM_Model_6_eta_0.2_ntrees_100	GPC_1	4	7	0.2	100	Pearson	0.126616
14808	GBM_Model_6_eta_0.2_ntrees_100	GPC_1	4	8	0.2	100	Pearson	0.193845
14809	GBM_Model_6_eta_0.2_ntrees_100	GPC_1	4	9	0.2	100	Pearson	0.0781889
14810	GBM_Model_6_eta_0.2_ntrees_100	GPC_1	4	10	0.2	100	Pearson	0.143298
14811	GBM_Model_6_eta_0.2_ntrees_100	GPC_1	5	1	0.2	100	Pearson	0.0979555
14812	GBM_Model_6_eta_0.2_ntrees_100	GPC_1	5	2	0.2	100	Pearson	0.232735
14813	GBM_Model_6_eta_0.2_ntrees_100	GPC_1	5	3	0.2	100	Pearson	0.143896
14814	GBM_Model_6_eta_0.2_ntrees_100	GPC_1	5	4	0.2	100	Pearson	0.190745
14815	GBM_Model_6_eta_0.2_ntrees_100	GPC_1	5	5	0.2	100	Pearson	0.163105
14816	GBM_Model_6_eta_0.2_ntrees_100	GPC_1	5	6	0.2	100	Pearson	0.150332
14817	GBM_Model_6_eta_0.2_ntrees_100	GPC_1	5	7	0.2	100	Pearson	0.167535
14818	GBM_Model_6_eta_0.2_ntrees_100	GPC_1	5	8	0.2	100	Pearson	0.294925
14819	GBM_Model_6_eta_0.2_ntrees_100	GPC_1	5	9	0.2	100	Pearson	0.229468
14820	GBM_Model_6_eta_0.2_ntrees_100	GPC_1	5	10	0.2	100	Pearson	0.178679
14821	GBM_Model_6_eta_0.2_ntrees_100	GPC_1	1	1	0.2	100	R_squared	-21.2578
14822	GBM_Model_6_eta_0.2_ntrees_100	GPC_1	1	2	0.2	100	R_squared	-21.2481
14823	GBM_Model_6_eta_0.2_ntrees_100	GPC_1	1	3	0.2	100	R_squared	-21.0839
14824	GBM_Model_6_eta_0.2_ntrees_100	GPC_1	1	4	0.2	100	R_squared	-21.4182
14825	GBM_Model_6_eta_0.2_ntrees_100	GPC_1	1	5	0.2	100	R_squared	-21.2765
14826	GBM_Model_6_eta_0.2_ntrees_100	GPC_1	1	6	0.2	100	R_squared	-20.9031
14827	GBM_Model_6_eta_0.2_ntrees_100	GPC_1	1	7	0.2	100	R_squared	-21.0747
14828	GBM_Model_6_eta_0.2_ntrees_100	GPC_1	1	8	0.2	100	R_squared	-21.3842
14829	GBM_Model_6_eta_0.2_ntrees_100	GPC_1	1	9	0.2	100	R_squared	-21.3689
14830	GBM_Model_6_eta_0.2_ntrees_100	GPC_1	1	10	0.2	100	R_squared	-21.2437
14831	GBM_Model_6_eta_0.2_ntrees_100	GPC_1	2	1	0.2	100	R_squared	-18.9022
14832	GBM_Model_6_eta_0.2_ntrees_100	GPC_1	2	2	0.2	100	R_squared	-19.3263
14833	GBM_Model_6_eta_0.2_ntrees_100	GPC_1	2	3	0.2	100	R_squared	-18.9097
14834	GBM_Model_6_eta_0.2_ntrees_100	GPC_1	2	4	0.2	100	R_squared	-19.3284
14835	GBM_Model_6_eta_0.2_ntrees_100	GPC_1	2	5	0.2	100	R_squared	-18.8974
14836	GBM_Model_6_eta_0.2_ntrees_100	GPC_1	2	6	0.2	100	R_squared	-19.1158
14837	GBM_Model_6_eta_0.2_ntrees_100	GPC_1	2	7	0.2	100	R_squared	-19.2253
14838	GBM_Model_6_eta_0.2_ntrees_100	GPC_1	2	8	0.2	100	R_squared	-19.2183
14839	GBM_Model_6_eta_0.2_ntrees_100	GPC_1	2	9	0.2	100	R_squared	-18.5943
14840	GBM_Model_6_eta_0.2_ntrees_100	GPC_1	2	10	0.2	100	R_squared	-19.0227
14841	GBM_Model_6_eta_0.2_ntrees_100	GPC_1	3	1	0.2	100	R_squared	-19.4079
14842	GBM_Model_6_eta_0.2_ntrees_100	GPC_1	3	2	0.2	100	R_squared	-19.3775
14843	GBM_Model_6_eta_0.2_ntrees_100	GPC_1	3	3	0.2	100	R_squared	-19.901
14844	GBM_Model_6_eta_0.2_ntrees_100	GPC_1	3	4	0.2	100	R_squared	-19.1694
14845	GBM_Model_6_eta_0.2_ntrees_100	GPC_1	3	5	0.2	100	R_squared	-19.2372
14846	GBM_Model_6_eta_0.2_ntrees_100	GPC_1	3	6	0.2	100	R_squared	-19.3426
14847	GBM_Model_6_eta_0.2_ntrees_100	GPC_1	3	7	0.2	100	R_squared	-19.3517
14848	GBM_Model_6_eta_0.2_ntrees_100	GPC_1	3	8	0.2	100	R_squared	-19.4625
14849	GBM_Model_6_eta_0.2_ntrees_100	GPC_1	3	9	0.2	100	R_squared	-19.9271
14850	GBM_Model_6_eta_0.2_ntrees_100	GPC_1	3	10	0.2	100	R_squared	-19.1586
14851	GBM_Model_6_eta_0.2_ntrees_100	GPC_1	4	1	0.2	100	R_squared	-22.1335
14852	GBM_Model_6_eta_0.2_ntrees_100	GPC_1	4	2	0.2	100	R_squared	-21.9261
14853	GBM_Model_6_eta_0.2_ntrees_100	GPC_1	4	3	0.2	100	R_squared	-22.3792
14854	GBM_Model_6_eta_0.2_ntrees_100	GPC_1	4	4	0.2	100	R_squared	-21.8671
14855	GBM_Model_6_eta_0.2_ntrees_100	GPC_1	4	5	0.2	100	R_squared	-22.2026
14856	GBM_Model_6_eta_0.2_ntrees_100	GPC_1	4	6	0.2	100	R_squared	-22.6439
14857	GBM_Model_6_eta_0.2_ntrees_100	GPC_1	4	7	0.2	100	R_squared	-22.2102
14858	GBM_Model_6_eta_0.2_ntrees_100	GPC_1	4	8	0.2	100	R_squared	-22.4033
14859	GBM_Model_6_eta_0.2_ntrees_100	GPC_1	4	9	0.2	100	R_squared	-21.8943
14860	GBM_Model_6_eta_0.2_ntrees_100	GPC_1	4	10	0.2	100	R_squared	-22.3317
14861	GBM_Model_6_eta_0.2_ntrees_100	GPC_1	5	1	0.2	100	R_squared	-30.1757
14862	GBM_Model_6_eta_0.2_ntrees_100	GPC_1	5	2	0.2	100	R_squared	-28.8395
14863	GBM_Model_6_eta_0.2_ntrees_100	GPC_1	5	3	0.2	100	R_squared	-30.3328
14864	GBM_Model_6_eta_0.2_ntrees_100	GPC_1	5	4	0.2	100	R_squared	-29.9769
14865	GBM_Model_6_eta_0.2_ntrees_100	GPC_1	5	5	0.2	100	R_squared	-30.2425
14866	GBM_Model_6_eta_0.2_ntrees_100	GPC_1	5	6	0.2	100	R_squared	-29.7788
14867	GBM_Model_6_eta_0.2_ntrees_100	GPC_1	5	7	0.2	100	R_squared	-29.8983
14868	GBM_Model_6_eta_0.2_ntrees_100	GPC_1	5	8	0.2	100	R_squared	-30.1732
14869	GBM_Model_6_eta_0.2_ntrees_100	GPC_1	5	9	0.2	100	R_squared	-29.1147
14870	GBM_Model_6_eta_0.2_ntrees_100	GPC_1	5	10	0.2	100	R_squared	-29.8545
14871	GBM_Model_6_eta_0.2_ntrees_100	GPC_1	1	1	0.2	100	MSE	13.1892
14872	GBM_Model_6_eta_0.2_ntrees_100	GPC_1	1	2	0.2	100	MSE	13.1834
14873	GBM_Model_6_eta_0.2_ntrees_100	GPC_1	1	3	0.2	100	MSE	13.0861
14874	GBM_Model_6_eta_0.2_ntrees_100	GPC_1	1	4	0.2	100	MSE	13.2842
14875	GBM_Model_6_eta_0.2_ntrees_100	GPC_1	1	5	0.2	100	MSE	13.2002
14876	GBM_Model_6_eta_0.2_ntrees_100	GPC_1	1	6	0.2	100	MSE	12.979
14877	GBM_Model_6_eta_0.2_ntrees_100	GPC_1	1	7	0.2	100	MSE	13.0807
14878	GBM_Model_6_eta_0.2_ntrees_100	GPC_1	1	8	0.2	100	MSE	13.264
14879	GBM_Model_6_eta_0.2_ntrees_100	GPC_1	1	9	0.2	100	MSE	13.255
14880	GBM_Model_6_eta_0.2_ntrees_100	GPC_1	1	10	0.2	100	MSE	13.1808
14881	GBM_Model_6_eta_0.2_ntrees_100	GPC_1	2	1	0.2	100	MSE	12.421
14882	GBM_Model_6_eta_0.2_ntrees_100	GPC_1	2	2	0.2	100	MSE	12.6857
14883	GBM_Model_6_eta_0.2_ntrees_100	GPC_1	2	3	0.2	100	MSE	12.4257
14884	GBM_Model_6_eta_0.2_ntrees_100	GPC_1	2	4	0.2	100	MSE	12.687
14885	GBM_Model_6_eta_0.2_ntrees_100	GPC_1	2	5	0.2	100	MSE	12.418
14886	GBM_Model_6_eta_0.2_ntrees_100	GPC_1	2	6	0.2	100	MSE	12.5543
14887	GBM_Model_6_eta_0.2_ntrees_100	GPC_1	2	7	0.2	100	MSE	12.6227
14888	GBM_Model_6_eta_0.2_ntrees_100	GPC_1	2	8	0.2	100	MSE	12.6183
14889	GBM_Model_6_eta_0.2_ntrees_100	GPC_1	2	9	0.2	100	MSE	12.2288
14890	GBM_Model_6_eta_0.2_ntrees_100	GPC_1	2	10	0.2	100	MSE	12.4962
14891	GBM_Model_6_eta_0.2_ntrees_100	GPC_1	3	1	0.2	100	MSE	12.7053
14892	GBM_Model_6_eta_0.2_ntrees_100	GPC_1	3	2	0.2	100	MSE	12.6864
14893	GBM_Model_6_eta_0.2_ntrees_100	GPC_1	3	3	0.2	100	MSE	13.0123
14894	GBM_Model_6_eta_0.2_ntrees_100	GPC_1	3	4	0.2	100	MSE	12.5568
14895	GBM_Model_6_eta_0.2_ntrees_100	GPC_1	3	5	0.2	100	MSE	12.599
14896	GBM_Model_6_eta_0.2_ntrees_100	GPC_1	3	6	0.2	100	MSE	12.6647
14897	GBM_Model_6_eta_0.2_ntrees_100	GPC_1	3	7	0.2	100	MSE	12.6703
14898	GBM_Model_6_eta_0.2_ntrees_100	GPC_1	3	8	0.2	100	MSE	12.7393
14899	GBM_Model_6_eta_0.2_ntrees_100	GPC_1	3	9	0.2	100	MSE	13.0286
14900	GBM_Model_6_eta_0.2_ntrees_100	GPC_1	3	10	0.2	100	MSE	12.5501
14901	GBM_Model_6_eta_0.2_ntrees_100	GPC_1	4	1	0.2	100	MSE	13.7343
14902	GBM_Model_6_eta_0.2_ntrees_100	GPC_1	4	2	0.2	100	MSE	13.6112
14903	GBM_Model_6_eta_0.2_ntrees_100	GPC_1	4	3	0.2	100	MSE	13.8802
14904	GBM_Model_6_eta_0.2_ntrees_100	GPC_1	4	4	0.2	100	MSE	13.5761
14905	GBM_Model_6_eta_0.2_ntrees_100	GPC_1	4	5	0.2	100	MSE	13.7753
14906	GBM_Model_6_eta_0.2_ntrees_100	GPC_1	4	6	0.2	100	MSE	14.0373
14907	GBM_Model_6_eta_0.2_ntrees_100	GPC_1	4	7	0.2	100	MSE	13.7798
14908	GBM_Model_6_eta_0.2_ntrees_100	GPC_1	4	8	0.2	100	MSE	13.8945
14909	GBM_Model_6_eta_0.2_ntrees_100	GPC_1	4	9	0.2	100	MSE	13.5923
14910	GBM_Model_6_eta_0.2_ntrees_100	GPC_1	4	10	0.2	100	MSE	13.852
14911	GBM_Model_6_eta_0.2_ntrees_100	GPC_1	5	1	0.2	100	MSE	14.0036
14912	GBM_Model_6_eta_0.2_ntrees_100	GPC_1	5	2	0.2	100	MSE	13.4034
14913	GBM_Model_6_eta_0.2_ntrees_100	GPC_1	5	3	0.2	100	MSE	14.0741
14914	GBM_Model_6_eta_0.2_ntrees_100	GPC_1	5	4	0.2	100	MSE	13.9143
14915	GBM_Model_6_eta_0.2_ntrees_100	GPC_1	5	5	0.2	100	MSE	14.0336
14916	GBM_Model_6_eta_0.2_ntrees_100	GPC_1	5	6	0.2	100	MSE	13.8253
14917	GBM_Model_6_eta_0.2_ntrees_100	GPC_1	5	7	0.2	100	MSE	13.879
14918	GBM_Model_6_eta_0.2_ntrees_100	GPC_1	5	8	0.2	100	MSE	14.0024
14919	GBM_Model_6_eta_0.2_ntrees_100	GPC_1	5	9	0.2	100	MSE	13.527
14920	GBM_Model_6_eta_0.2_ntrees_100	GPC_1	5	10	0.2	100	MSE	13.8593
14921	GBM_Model_6_eta_0.2_ntrees_100	GPC_1	1	1	0.2	100	Sensitivity	1
14922	GBM_Model_6_eta_0.2_ntrees_100	GPC_1	1	1	0.2	100	Specificity	0
14923	GBM_Model_6_eta_0.2_ntrees_100	GPC_1	1	1	0.2	100	Precision	0.252525
14924	GBM_Model_6_eta_0.2_ntrees_100	GPC_1	1	1	0.2	100	F1_Score	0.403226
14925	GBM_Model_6_eta_0.2_ntrees_100	GPC_1	1	1	0.2	100	AUC	0.376216
14926	GBM_Model_6_eta_0.2_ntrees_100	GPC_1	1	2	0.2	100	Sensitivity	1
14927	GBM_Model_6_eta_0.2_ntrees_100	GPC_1	1	2	0.2	100	Specificity	0
14928	GBM_Model_6_eta_0.2_ntrees_100	GPC_1	1	2	0.2	100	Precision	0.252525
14929	GBM_Model_6_eta_0.2_ntrees_100	GPC_1	1	2	0.2	100	F1_Score	0.403226
14930	GBM_Model_6_eta_0.2_ntrees_100	GPC_1	1	2	0.2	100	AUC	0.351351
14931	GBM_Model_6_eta_0.2_ntrees_100	GPC_1	1	3	0.2	100	Sensitivity	1
14932	GBM_Model_6_eta_0.2_ntrees_100	GPC_1	1	3	0.2	100	Specificity	0
14933	GBM_Model_6_eta_0.2_ntrees_100	GPC_1	1	3	0.2	100	Precision	0.252525
14934	GBM_Model_6_eta_0.2_ntrees_100	GPC_1	1	3	0.2	100	F1_Score	0.403226
14935	GBM_Model_6_eta_0.2_ntrees_100	GPC_1	1	3	0.2	100	AUC	0.377297
14936	GBM_Model_6_eta_0.2_ntrees_100	GPC_1	1	4	0.2	100	Sensitivity	1
14937	GBM_Model_6_eta_0.2_ntrees_100	GPC_1	1	4	0.2	100	Specificity	0
14938	GBM_Model_6_eta_0.2_ntrees_100	GPC_1	1	4	0.2	100	Precision	0.252525
14939	GBM_Model_6_eta_0.2_ntrees_100	GPC_1	1	4	0.2	100	F1_Score	0.403226
14940	GBM_Model_6_eta_0.2_ntrees_100	GPC_1	1	4	0.2	100	AUC	0.32973
14941	GBM_Model_6_eta_0.2_ntrees_100	GPC_1	1	5	0.2	100	Sensitivity	1
14942	GBM_Model_6_eta_0.2_ntrees_100	GPC_1	1	5	0.2	100	Specificity	0
14943	GBM_Model_6_eta_0.2_ntrees_100	GPC_1	1	5	0.2	100	Precision	0.252525
14944	GBM_Model_6_eta_0.2_ntrees_100	GPC_1	1	5	0.2	100	F1_Score	0.403226
14945	GBM_Model_6_eta_0.2_ntrees_100	GPC_1	1	5	0.2	100	AUC	0.366486
14946	GBM_Model_6_eta_0.2_ntrees_100	GPC_1	1	6	0.2	100	Sensitivity	1
14947	GBM_Model_6_eta_0.2_ntrees_100	GPC_1	1	6	0.2	100	Specificity	0
14948	GBM_Model_6_eta_0.2_ntrees_100	GPC_1	1	6	0.2	100	Precision	0.252525
14949	GBM_Model_6_eta_0.2_ntrees_100	GPC_1	1	6	0.2	100	F1_Score	0.403226
14950	GBM_Model_6_eta_0.2_ntrees_100	GPC_1	1	6	0.2	100	AUC	0.407027
14951	GBM_Model_6_eta_0.2_ntrees_100	GPC_1	1	7	0.2	100	Sensitivity	1
14952	GBM_Model_6_eta_0.2_ntrees_100	GPC_1	1	7	0.2	100	Specificity	0
14953	GBM_Model_6_eta_0.2_ntrees_100	GPC_1	1	7	0.2	100	Precision	0.252525
14954	GBM_Model_6_eta_0.2_ntrees_100	GPC_1	1	7	0.2	100	F1_Score	0.403226
14955	GBM_Model_6_eta_0.2_ntrees_100	GPC_1	1	7	0.2	100	AUC	0.374054
14956	GBM_Model_6_eta_0.2_ntrees_100	GPC_1	1	8	0.2	100	Sensitivity	1
14957	GBM_Model_6_eta_0.2_ntrees_100	GPC_1	1	8	0.2	100	Specificity	0
14958	GBM_Model_6_eta_0.2_ntrees_100	GPC_1	1	8	0.2	100	Precision	0.252525
14959	GBM_Model_6_eta_0.2_ntrees_100	GPC_1	1	8	0.2	100	F1_Score	0.403226
14960	GBM_Model_6_eta_0.2_ntrees_100	GPC_1	1	8	0.2	100	AUC	0.338378
14961	GBM_Model_6_eta_0.2_ntrees_100	GPC_1	1	9	0.2	100	Sensitivity	1
14962	GBM_Model_6_eta_0.2_ntrees_100	GPC_1	1	9	0.2	100	Specificity	0
14963	GBM_Model_6_eta_0.2_ntrees_100	GPC_1	1	9	0.2	100	Precision	0.252525
14964	GBM_Model_6_eta_0.2_ntrees_100	GPC_1	1	9	0.2	100	F1_Score	0.403226
14965	GBM_Model_6_eta_0.2_ntrees_100	GPC_1	1	9	0.2	100	AUC	0.342703
14966	GBM_Model_6_eta_0.2_ntrees_100	GPC_1	1	10	0.2	100	Sensitivity	1
14967	GBM_Model_6_eta_0.2_ntrees_100	GPC_1	1	10	0.2	100	Specificity	0
14968	GBM_Model_6_eta_0.2_ntrees_100	GPC_1	1	10	0.2	100	Precision	0.252525
14969	GBM_Model_6_eta_0.2_ntrees_100	GPC_1	1	10	0.2	100	F1_Score	0.403226
14970	GBM_Model_6_eta_0.2_ntrees_100	GPC_1	1	10	0.2	100	AUC	0.316216
14971	GBM_Model_6_eta_0.2_ntrees_100	GPC_1	2	1	0.2	100	Sensitivity	1
14972	GBM_Model_6_eta_0.2_ntrees_100	GPC_1	2	1	0.2	100	Specificity	0
14973	GBM_Model_6_eta_0.2_ntrees_100	GPC_1	2	1	0.2	100	Precision	0.252525
14974	GBM_Model_6_eta_0.2_ntrees_100	GPC_1	2	1	0.2	100	F1_Score	0.403226
14975	GBM_Model_6_eta_0.2_ntrees_100	GPC_1	2	1	0.2	100	AUC	0.43027
14976	GBM_Model_6_eta_0.2_ntrees_100	GPC_1	2	2	0.2	100	Sensitivity	1
14977	GBM_Model_6_eta_0.2_ntrees_100	GPC_1	2	2	0.2	100	Specificity	0
14978	GBM_Model_6_eta_0.2_ntrees_100	GPC_1	2	2	0.2	100	Precision	0.252525
14979	GBM_Model_6_eta_0.2_ntrees_100	GPC_1	2	2	0.2	100	F1_Score	0.403226
14980	GBM_Model_6_eta_0.2_ntrees_100	GPC_1	2	2	0.2	100	AUC	0.437297
14981	GBM_Model_6_eta_0.2_ntrees_100	GPC_1	2	3	0.2	100	Sensitivity	1
14982	GBM_Model_6_eta_0.2_ntrees_100	GPC_1	2	3	0.2	100	Specificity	0
14983	GBM_Model_6_eta_0.2_ntrees_100	GPC_1	2	3	0.2	100	Precision	0.252525
14984	GBM_Model_6_eta_0.2_ntrees_100	GPC_1	2	3	0.2	100	F1_Score	0.403226
14985	GBM_Model_6_eta_0.2_ntrees_100	GPC_1	2	3	0.2	100	AUC	0.34973
14986	GBM_Model_6_eta_0.2_ntrees_100	GPC_1	2	4	0.2	100	Sensitivity	1
14987	GBM_Model_6_eta_0.2_ntrees_100	GPC_1	2	4	0.2	100	Specificity	0
14988	GBM_Model_6_eta_0.2_ntrees_100	GPC_1	2	4	0.2	100	Precision	0.252525
14989	GBM_Model_6_eta_0.2_ntrees_100	GPC_1	2	4	0.2	100	F1_Score	0.403226
14990	GBM_Model_6_eta_0.2_ntrees_100	GPC_1	2	4	0.2	100	AUC	0.392973
14991	GBM_Model_6_eta_0.2_ntrees_100	GPC_1	2	5	0.2	100	Sensitivity	1
14992	GBM_Model_6_eta_0.2_ntrees_100	GPC_1	2	5	0.2	100	Specificity	0
14993	GBM_Model_6_eta_0.2_ntrees_100	GPC_1	2	5	0.2	100	Precision	0.252525
14994	GBM_Model_6_eta_0.2_ntrees_100	GPC_1	2	5	0.2	100	F1_Score	0.403226
14995	GBM_Model_6_eta_0.2_ntrees_100	GPC_1	2	5	0.2	100	AUC	0.33027
14996	GBM_Model_6_eta_0.2_ntrees_100	GPC_1	2	6	0.2	100	Sensitivity	1
14997	GBM_Model_6_eta_0.2_ntrees_100	GPC_1	2	6	0.2	100	Specificity	0
14998	GBM_Model_6_eta_0.2_ntrees_100	GPC_1	2	6	0.2	100	Precision	0.252525
14999	GBM_Model_6_eta_0.2_ntrees_100	GPC_1	2	6	0.2	100	F1_Score	0.403226
15000	GBM_Model_6_eta_0.2_ntrees_100	GPC_1	2	6	0.2	100	AUC	0.432973
15001	GBM_Model_6_eta_0.2_ntrees_100	GPC_1	2	7	0.2	100	Sensitivity	1
15002	GBM_Model_6_eta_0.2_ntrees_100	GPC_1	2	7	0.2	100	Specificity	0
15003	GBM_Model_6_eta_0.2_ntrees_100	GPC_1	2	7	0.2	100	Precision	0.252525
15004	GBM_Model_6_eta_0.2_ntrees_100	GPC_1	2	7	0.2	100	F1_Score	0.403226
15005	GBM_Model_6_eta_0.2_ntrees_100	GPC_1	2	7	0.2	100	AUC	0.403784
15006	GBM_Model_6_eta_0.2_ntrees_100	GPC_1	2	8	0.2	100	Sensitivity	1
15007	GBM_Model_6_eta_0.2_ntrees_100	GPC_1	2	8	0.2	100	Specificity	0
15008	GBM_Model_6_eta_0.2_ntrees_100	GPC_1	2	8	0.2	100	Precision	0.252525
15009	GBM_Model_6_eta_0.2_ntrees_100	GPC_1	2	8	0.2	100	F1_Score	0.403226
15010	GBM_Model_6_eta_0.2_ntrees_100	GPC_1	2	8	0.2	100	AUC	0.310811
15011	GBM_Model_6_eta_0.2_ntrees_100	GPC_1	2	9	0.2	100	Sensitivity	1
15012	GBM_Model_6_eta_0.2_ntrees_100	GPC_1	2	9	0.2	100	Specificity	0
15013	GBM_Model_6_eta_0.2_ntrees_100	GPC_1	2	9	0.2	100	Precision	0.252525
15014	GBM_Model_6_eta_0.2_ntrees_100	GPC_1	2	9	0.2	100	F1_Score	0.403226
15015	GBM_Model_6_eta_0.2_ntrees_100	GPC_1	2	9	0.2	100	AUC	0.32973
15016	GBM_Model_6_eta_0.2_ntrees_100	GPC_1	2	10	0.2	100	Sensitivity	1
15017	GBM_Model_6_eta_0.2_ntrees_100	GPC_1	2	10	0.2	100	Specificity	0
15018	GBM_Model_6_eta_0.2_ntrees_100	GPC_1	2	10	0.2	100	Precision	0.252525
15019	GBM_Model_6_eta_0.2_ntrees_100	GPC_1	2	10	0.2	100	F1_Score	0.403226
15020	GBM_Model_6_eta_0.2_ntrees_100	GPC_1	2	10	0.2	100	AUC	0.41027
15021	GBM_Model_6_eta_0.2_ntrees_100	GPC_1	3	1	0.2	100	Sensitivity	1
15022	GBM_Model_6_eta_0.2_ntrees_100	GPC_1	3	1	0.2	100	Specificity	0
15023	GBM_Model_6_eta_0.2_ntrees_100	GPC_1	3	1	0.2	100	Precision	0.252525
15024	GBM_Model_6_eta_0.2_ntrees_100	GPC_1	3	1	0.2	100	F1_Score	0.403226
15025	GBM_Model_6_eta_0.2_ntrees_100	GPC_1	3	1	0.2	100	AUC	0.401622
15026	GBM_Model_6_eta_0.2_ntrees_100	GPC_1	3	2	0.2	100	Sensitivity	1
15027	GBM_Model_6_eta_0.2_ntrees_100	GPC_1	3	2	0.2	100	Specificity	0
15028	GBM_Model_6_eta_0.2_ntrees_100	GPC_1	3	2	0.2	100	Precision	0.252525
15029	GBM_Model_6_eta_0.2_ntrees_100	GPC_1	3	2	0.2	100	F1_Score	0.403226
15030	GBM_Model_6_eta_0.2_ntrees_100	GPC_1	3	2	0.2	100	AUC	0.305946
15031	GBM_Model_6_eta_0.2_ntrees_100	GPC_1	3	3	0.2	100	Sensitivity	1
15032	GBM_Model_6_eta_0.2_ntrees_100	GPC_1	3	3	0.2	100	Specificity	0
15033	GBM_Model_6_eta_0.2_ntrees_100	GPC_1	3	3	0.2	100	Precision	0.252525
15034	GBM_Model_6_eta_0.2_ntrees_100	GPC_1	3	3	0.2	100	F1_Score	0.403226
15035	GBM_Model_6_eta_0.2_ntrees_100	GPC_1	3	3	0.2	100	AUC	0.340541
15036	GBM_Model_6_eta_0.2_ntrees_100	GPC_1	3	4	0.2	100	Sensitivity	1
15037	GBM_Model_6_eta_0.2_ntrees_100	GPC_1	3	4	0.2	100	Specificity	0
15038	GBM_Model_6_eta_0.2_ntrees_100	GPC_1	3	4	0.2	100	Precision	0.252525
15039	GBM_Model_6_eta_0.2_ntrees_100	GPC_1	3	4	0.2	100	F1_Score	0.403226
15040	GBM_Model_6_eta_0.2_ntrees_100	GPC_1	3	4	0.2	100	AUC	0.340541
15041	GBM_Model_6_eta_0.2_ntrees_100	GPC_1	3	5	0.2	100	Sensitivity	1
15042	GBM_Model_6_eta_0.2_ntrees_100	GPC_1	3	5	0.2	100	Specificity	0
15043	GBM_Model_6_eta_0.2_ntrees_100	GPC_1	3	5	0.2	100	Precision	0.252525
15044	GBM_Model_6_eta_0.2_ntrees_100	GPC_1	3	5	0.2	100	F1_Score	0.403226
15045	GBM_Model_6_eta_0.2_ntrees_100	GPC_1	3	5	0.2	100	AUC	0.354054
15046	GBM_Model_6_eta_0.2_ntrees_100	GPC_1	3	6	0.2	100	Sensitivity	1
15047	GBM_Model_6_eta_0.2_ntrees_100	GPC_1	3	6	0.2	100	Specificity	0
15048	GBM_Model_6_eta_0.2_ntrees_100	GPC_1	3	6	0.2	100	Precision	0.252525
15049	GBM_Model_6_eta_0.2_ntrees_100	GPC_1	3	6	0.2	100	F1_Score	0.403226
15050	GBM_Model_6_eta_0.2_ntrees_100	GPC_1	3	6	0.2	100	AUC	0.427027
15051	GBM_Model_6_eta_0.2_ntrees_100	GPC_1	3	7	0.2	100	Sensitivity	1
15052	GBM_Model_6_eta_0.2_ntrees_100	GPC_1	3	7	0.2	100	Specificity	0
15053	GBM_Model_6_eta_0.2_ntrees_100	GPC_1	3	7	0.2	100	Precision	0.252525
15054	GBM_Model_6_eta_0.2_ntrees_100	GPC_1	3	7	0.2	100	F1_Score	0.403226
15055	GBM_Model_6_eta_0.2_ntrees_100	GPC_1	3	7	0.2	100	AUC	0.355676
15056	GBM_Model_6_eta_0.2_ntrees_100	GPC_1	3	8	0.2	100	Sensitivity	1
15057	GBM_Model_6_eta_0.2_ntrees_100	GPC_1	3	8	0.2	100	Specificity	0
15058	GBM_Model_6_eta_0.2_ntrees_100	GPC_1	3	8	0.2	100	Precision	0.252525
15059	GBM_Model_6_eta_0.2_ntrees_100	GPC_1	3	8	0.2	100	F1_Score	0.403226
15060	GBM_Model_6_eta_0.2_ntrees_100	GPC_1	3	8	0.2	100	AUC	0.330811
15061	GBM_Model_6_eta_0.2_ntrees_100	GPC_1	3	9	0.2	100	Sensitivity	1
15062	GBM_Model_6_eta_0.2_ntrees_100	GPC_1	3	9	0.2	100	Specificity	0
15063	GBM_Model_6_eta_0.2_ntrees_100	GPC_1	3	9	0.2	100	Precision	0.252525
15064	GBM_Model_6_eta_0.2_ntrees_100	GPC_1	3	9	0.2	100	F1_Score	0.403226
15065	GBM_Model_6_eta_0.2_ntrees_100	GPC_1	3	9	0.2	100	AUC	0.351892
15066	GBM_Model_6_eta_0.2_ntrees_100	GPC_1	3	10	0.2	100	Sensitivity	1
15067	GBM_Model_6_eta_0.2_ntrees_100	GPC_1	3	10	0.2	100	Specificity	0
15068	GBM_Model_6_eta_0.2_ntrees_100	GPC_1	3	10	0.2	100	Precision	0.252525
15069	GBM_Model_6_eta_0.2_ntrees_100	GPC_1	3	10	0.2	100	F1_Score	0.403226
15070	GBM_Model_6_eta_0.2_ntrees_100	GPC_1	3	10	0.2	100	AUC	0.386486
15071	GBM_Model_6_eta_0.2_ntrees_100	GPC_1	4	1	0.2	100	Sensitivity	1
15072	GBM_Model_6_eta_0.2_ntrees_100	GPC_1	4	1	0.2	100	Specificity	0
15073	GBM_Model_6_eta_0.2_ntrees_100	GPC_1	4	1	0.2	100	Precision	0.252525
15074	GBM_Model_6_eta_0.2_ntrees_100	GPC_1	4	1	0.2	100	F1_Score	0.403226
15075	GBM_Model_6_eta_0.2_ntrees_100	GPC_1	4	1	0.2	100	AUC	0.448108
15076	GBM_Model_6_eta_0.2_ntrees_100	GPC_1	4	2	0.2	100	Sensitivity	1
15077	GBM_Model_6_eta_0.2_ntrees_100	GPC_1	4	2	0.2	100	Specificity	0
15078	GBM_Model_6_eta_0.2_ntrees_100	GPC_1	4	2	0.2	100	Precision	0.252525
15079	GBM_Model_6_eta_0.2_ntrees_100	GPC_1	4	2	0.2	100	F1_Score	0.403226
15080	GBM_Model_6_eta_0.2_ntrees_100	GPC_1	4	2	0.2	100	AUC	0.381622
15081	GBM_Model_6_eta_0.2_ntrees_100	GPC_1	4	3	0.2	100	Sensitivity	1
15082	GBM_Model_6_eta_0.2_ntrees_100	GPC_1	4	3	0.2	100	Specificity	0
15083	GBM_Model_6_eta_0.2_ntrees_100	GPC_1	4	3	0.2	100	Precision	0.252525
15084	GBM_Model_6_eta_0.2_ntrees_100	GPC_1	4	3	0.2	100	F1_Score	0.403226
15085	GBM_Model_6_eta_0.2_ntrees_100	GPC_1	4	3	0.2	100	AUC	0.365405
15086	GBM_Model_6_eta_0.2_ntrees_100	GPC_1	4	4	0.2	100	Sensitivity	1
15087	GBM_Model_6_eta_0.2_ntrees_100	GPC_1	4	4	0.2	100	Specificity	0
15088	GBM_Model_6_eta_0.2_ntrees_100	GPC_1	4	4	0.2	100	Precision	0.252525
15089	GBM_Model_6_eta_0.2_ntrees_100	GPC_1	4	4	0.2	100	F1_Score	0.403226
15090	GBM_Model_6_eta_0.2_ntrees_100	GPC_1	4	4	0.2	100	AUC	0.417297
15091	GBM_Model_6_eta_0.2_ntrees_100	GPC_1	4	5	0.2	100	Sensitivity	1
15092	GBM_Model_6_eta_0.2_ntrees_100	GPC_1	4	5	0.2	100	Specificity	0
15093	GBM_Model_6_eta_0.2_ntrees_100	GPC_1	4	5	0.2	100	Precision	0.252525
15094	GBM_Model_6_eta_0.2_ntrees_100	GPC_1	4	5	0.2	100	F1_Score	0.403226
15095	GBM_Model_6_eta_0.2_ntrees_100	GPC_1	4	5	0.2	100	AUC	0.425946
15096	GBM_Model_6_eta_0.2_ntrees_100	GPC_1	4	6	0.2	100	Sensitivity	1
15097	GBM_Model_6_eta_0.2_ntrees_100	GPC_1	4	6	0.2	100	Specificity	0
15098	GBM_Model_6_eta_0.2_ntrees_100	GPC_1	4	6	0.2	100	Precision	0.252525
15099	GBM_Model_6_eta_0.2_ntrees_100	GPC_1	4	6	0.2	100	F1_Score	0.403226
15100	GBM_Model_6_eta_0.2_ntrees_100	GPC_1	4	6	0.2	100	AUC	0.503784
15101	GBM_Model_6_eta_0.2_ntrees_100	GPC_1	4	7	0.2	100	Sensitivity	1
15102	GBM_Model_6_eta_0.2_ntrees_100	GPC_1	4	7	0.2	100	Specificity	0
15103	GBM_Model_6_eta_0.2_ntrees_100	GPC_1	4	7	0.2	100	Precision	0.252525
15104	GBM_Model_6_eta_0.2_ntrees_100	GPC_1	4	7	0.2	100	F1_Score	0.403226
15105	GBM_Model_6_eta_0.2_ntrees_100	GPC_1	4	7	0.2	100	AUC	0.421081
15106	GBM_Model_6_eta_0.2_ntrees_100	GPC_1	4	8	0.2	100	Sensitivity	1
15107	GBM_Model_6_eta_0.2_ntrees_100	GPC_1	4	8	0.2	100	Specificity	0
15108	GBM_Model_6_eta_0.2_ntrees_100	GPC_1	4	8	0.2	100	Precision	0.252525
15109	GBM_Model_6_eta_0.2_ntrees_100	GPC_1	4	8	0.2	100	F1_Score	0.403226
15110	GBM_Model_6_eta_0.2_ntrees_100	GPC_1	4	8	0.2	100	AUC	0.403784
15111	GBM_Model_6_eta_0.2_ntrees_100	GPC_1	4	9	0.2	100	Sensitivity	1
15112	GBM_Model_6_eta_0.2_ntrees_100	GPC_1	4	9	0.2	100	Specificity	0
15113	GBM_Model_6_eta_0.2_ntrees_100	GPC_1	4	9	0.2	100	Precision	0.252525
15114	GBM_Model_6_eta_0.2_ntrees_100	GPC_1	4	9	0.2	100	F1_Score	0.403226
15115	GBM_Model_6_eta_0.2_ntrees_100	GPC_1	4	9	0.2	100	AUC	0.453514
15116	GBM_Model_6_eta_0.2_ntrees_100	GPC_1	4	10	0.2	100	Sensitivity	1
15117	GBM_Model_6_eta_0.2_ntrees_100	GPC_1	4	10	0.2	100	Specificity	0
15118	GBM_Model_6_eta_0.2_ntrees_100	GPC_1	4	10	0.2	100	Precision	0.252525
15119	GBM_Model_6_eta_0.2_ntrees_100	GPC_1	4	10	0.2	100	F1_Score	0.403226
15120	GBM_Model_6_eta_0.2_ntrees_100	GPC_1	4	10	0.2	100	AUC	0.405405
15121	GBM_Model_6_eta_0.2_ntrees_100	GPC_1	5	1	0.2	100	Sensitivity	1
15122	GBM_Model_6_eta_0.2_ntrees_100	GPC_1	5	1	0.2	100	Specificity	0
15123	GBM_Model_6_eta_0.2_ntrees_100	GPC_1	5	1	0.2	100	Precision	0.252525
15124	GBM_Model_6_eta_0.2_ntrees_100	GPC_1	5	1	0.2	100	F1_Score	0.403226
15125	GBM_Model_6_eta_0.2_ntrees_100	GPC_1	5	1	0.2	100	AUC	0.447568
15126	GBM_Model_6_eta_0.2_ntrees_100	GPC_1	5	2	0.2	100	Sensitivity	1
15127	GBM_Model_6_eta_0.2_ntrees_100	GPC_1	5	2	0.2	100	Specificity	0
15128	GBM_Model_6_eta_0.2_ntrees_100	GPC_1	5	2	0.2	100	Precision	0.252525
15129	GBM_Model_6_eta_0.2_ntrees_100	GPC_1	5	2	0.2	100	F1_Score	0.403226
15130	GBM_Model_6_eta_0.2_ntrees_100	GPC_1	5	2	0.2	100	AUC	0.365405
15131	GBM_Model_6_eta_0.2_ntrees_100	GPC_1	5	3	0.2	100	Sensitivity	1
15132	GBM_Model_6_eta_0.2_ntrees_100	GPC_1	5	3	0.2	100	Specificity	0
15133	GBM_Model_6_eta_0.2_ntrees_100	GPC_1	5	3	0.2	100	Precision	0.252525
15134	GBM_Model_6_eta_0.2_ntrees_100	GPC_1	5	3	0.2	100	F1_Score	0.403226
15135	GBM_Model_6_eta_0.2_ntrees_100	GPC_1	5	3	0.2	100	AUC	0.410811
15136	GBM_Model_6_eta_0.2_ntrees_100	GPC_1	5	4	0.2	100	Sensitivity	1
15137	GBM_Model_6_eta_0.2_ntrees_100	GPC_1	5	4	0.2	100	Specificity	0
15138	GBM_Model_6_eta_0.2_ntrees_100	GPC_1	5	4	0.2	100	Precision	0.252525
15139	GBM_Model_6_eta_0.2_ntrees_100	GPC_1	5	4	0.2	100	F1_Score	0.403226
15140	GBM_Model_6_eta_0.2_ntrees_100	GPC_1	5	4	0.2	100	AUC	0.418919
15141	GBM_Model_6_eta_0.2_ntrees_100	GPC_1	5	5	0.2	100	Sensitivity	1
15142	GBM_Model_6_eta_0.2_ntrees_100	GPC_1	5	5	0.2	100	Specificity	0
15143	GBM_Model_6_eta_0.2_ntrees_100	GPC_1	5	5	0.2	100	Precision	0.252525
15144	GBM_Model_6_eta_0.2_ntrees_100	GPC_1	5	5	0.2	100	F1_Score	0.403226
15145	GBM_Model_6_eta_0.2_ntrees_100	GPC_1	5	5	0.2	100	AUC	0.472973
15146	GBM_Model_6_eta_0.2_ntrees_100	GPC_1	5	6	0.2	100	Sensitivity	1
15147	GBM_Model_6_eta_0.2_ntrees_100	GPC_1	5	6	0.2	100	Specificity	0
15148	GBM_Model_6_eta_0.2_ntrees_100	GPC_1	5	6	0.2	100	Precision	0.252525
15149	GBM_Model_6_eta_0.2_ntrees_100	GPC_1	5	6	0.2	100	F1_Score	0.403226
15150	GBM_Model_6_eta_0.2_ntrees_100	GPC_1	5	6	0.2	100	AUC	0.415135
15151	GBM_Model_6_eta_0.2_ntrees_100	GPC_1	5	7	0.2	100	Sensitivity	1
15152	GBM_Model_6_eta_0.2_ntrees_100	GPC_1	5	7	0.2	100	Specificity	0
15153	GBM_Model_6_eta_0.2_ntrees_100	GPC_1	5	7	0.2	100	Precision	0.252525
15154	GBM_Model_6_eta_0.2_ntrees_100	GPC_1	5	7	0.2	100	F1_Score	0.403226
15155	GBM_Model_6_eta_0.2_ntrees_100	GPC_1	5	7	0.2	100	AUC	0.414054
15156	GBM_Model_6_eta_0.2_ntrees_100	GPC_1	5	8	0.2	100	Sensitivity	1
15157	GBM_Model_6_eta_0.2_ntrees_100	GPC_1	5	8	0.2	100	Specificity	0
15158	GBM_Model_6_eta_0.2_ntrees_100	GPC_1	5	8	0.2	100	Precision	0.252525
15159	GBM_Model_6_eta_0.2_ntrees_100	GPC_1	5	8	0.2	100	F1_Score	0.403226
15160	GBM_Model_6_eta_0.2_ntrees_100	GPC_1	5	8	0.2	100	AUC	0.377838
15161	GBM_Model_6_eta_0.2_ntrees_100	GPC_1	5	9	0.2	100	Sensitivity	1
15162	GBM_Model_6_eta_0.2_ntrees_100	GPC_1	5	9	0.2	100	Specificity	0
15163	GBM_Model_6_eta_0.2_ntrees_100	GPC_1	5	9	0.2	100	Precision	0.252525
15164	GBM_Model_6_eta_0.2_ntrees_100	GPC_1	5	9	0.2	100	F1_Score	0.403226
15165	GBM_Model_6_eta_0.2_ntrees_100	GPC_1	5	9	0.2	100	AUC	0.414595
15166	GBM_Model_6_eta_0.2_ntrees_100	GPC_1	5	10	0.2	100	Sensitivity	1
15167	GBM_Model_6_eta_0.2_ntrees_100	GPC_1	5	10	0.2	100	Specificity	0
15168	GBM_Model_6_eta_0.2_ntrees_100	GPC_1	5	10	0.2	100	Precision	0.252525
15169	GBM_Model_6_eta_0.2_ntrees_100	GPC_1	5	10	0.2	100	F1_Score	0.403226
15170	GBM_Model_6_eta_0.2_ntrees_100	GPC_1	5	10	0.2	100	AUC	0.405405
15171	GBM_Model_6_eta_0.2_ntrees_100	GPC_1	1	0	0.2	100	ICC_Prediction_Stability	0.670784
15172	GBM_Model_6_eta_0.2_ntrees_100	GPC_1	2	0	0.2	100	ICC_Prediction_Stability	0.676784
15173	GBM_Model_6_eta_0.2_ntrees_100	GPC_1	3	0	0.2	100	ICC_Prediction_Stability	0.657982
15174	GBM_Model_6_eta_0.2_ntrees_100	GPC_1	4	0	0.2	100	ICC_Prediction_Stability	0.668199
15175	GBM_Model_6_eta_0.2_ntrees_100	GPC_1	5	0	0.2	100	ICC_Prediction_Stability	0.673894
15176	GBM_Model_6_eta_0.2_ntrees_100	GPC_1	1	0	0.2	100	Fleiss_Kappa_Prediction_Stability	0.492216
15177	GBM_Model_6_eta_0.2_ntrees_100	GPC_1	2	0	0.2	100	Fleiss_Kappa_Prediction_Stability	0.463676
15178	GBM_Model_6_eta_0.2_ntrees_100	GPC_1	3	0	0.2	100	Fleiss_Kappa_Prediction_Stability	0.428
15179	GBM_Model_6_eta_0.2_ntrees_100	GPC_1	4	0	0.2	100	Fleiss_Kappa_Prediction_Stability	0.517189
15180	GBM_Model_6_eta_0.2_ntrees_100	GPC_1	5	0	0.2	100	Fleiss_Kappa_Prediction_Stability	0.464865
15181	GBM_Model_7_eta_0.0025_ntrees_1080	GPC_1	1	1	0.0025	1080	Spearman	0.260989
15182	GBM_Model_7_eta_0.0025_ntrees_1080	GPC_1	1	2	0.0025	1080	Spearman	0.273506
15183	GBM_Model_7_eta_0.0025_ntrees_1080	GPC_1	1	3	0.0025	1080	Spearman	0.268361
15184	GBM_Model_7_eta_0.0025_ntrees_1080	GPC_1	1	4	0.0025	1080	Spearman	0.26256
15185	GBM_Model_7_eta_0.0025_ntrees_1080	GPC_1	1	5	0.0025	1080	Spearman	0.251552
15186	GBM_Model_7_eta_0.0025_ntrees_1080	GPC_1	1	6	0.0025	1080	Spearman	0.283686
15187	GBM_Model_7_eta_0.0025_ntrees_1080	GPC_1	1	7	0.0025	1080	Spearman	0.270118
15188	GBM_Model_7_eta_0.0025_ntrees_1080	GPC_1	1	8	0.0025	1080	Spearman	0.256141
15189	GBM_Model_7_eta_0.0025_ntrees_1080	GPC_1	1	9	0.0025	1080	Spearman	0.256648
15190	GBM_Model_7_eta_0.0025_ntrees_1080	GPC_1	1	10	0.0025	1080	Spearman	0.256092
15191	GBM_Model_7_eta_0.0025_ntrees_1080	GPC_1	2	1	0.0025	1080	Spearman	0.253259
15192	GBM_Model_7_eta_0.0025_ntrees_1080	GPC_1	2	2	0.0025	1080	Spearman	0.277254
15193	GBM_Model_7_eta_0.0025_ntrees_1080	GPC_1	2	3	0.0025	1080	Spearman	0.253135
15194	GBM_Model_7_eta_0.0025_ntrees_1080	GPC_1	2	4	0.0025	1080	Spearman	0.264218
15195	GBM_Model_7_eta_0.0025_ntrees_1080	GPC_1	2	5	0.0025	1080	Spearman	0.233259
15196	GBM_Model_7_eta_0.0025_ntrees_1080	GPC_1	2	6	0.0025	1080	Spearman	0.280977
15197	GBM_Model_7_eta_0.0025_ntrees_1080	GPC_1	2	7	0.0025	1080	Spearman	0.271837
15198	GBM_Model_7_eta_0.0025_ntrees_1080	GPC_1	2	8	0.0025	1080	Spearman	0.263958
15199	GBM_Model_7_eta_0.0025_ntrees_1080	GPC_1	2	9	0.0025	1080	Spearman	0.265578
15200	GBM_Model_7_eta_0.0025_ntrees_1080	GPC_1	2	10	0.0025	1080	Spearman	0.256735
15201	GBM_Model_7_eta_0.0025_ntrees_1080	GPC_1	3	1	0.0025	1080	Spearman	0.270365
15202	GBM_Model_7_eta_0.0025_ntrees_1080	GPC_1	3	2	0.0025	1080	Spearman	0.282548
15203	GBM_Model_7_eta_0.0025_ntrees_1080	GPC_1	3	3	0.0025	1080	Spearman	0.303698
15204	GBM_Model_7_eta_0.0025_ntrees_1080	GPC_1	3	4	0.0025	1080	Spearman	0.276895
15205	GBM_Model_7_eta_0.0025_ntrees_1080	GPC_1	3	5	0.0025	1080	Spearman	0.271713
15206	GBM_Model_7_eta_0.0025_ntrees_1080	GPC_1	3	6	0.0025	1080	Spearman	0.297291
15207	GBM_Model_7_eta_0.0025_ntrees_1080	GPC_1	3	7	0.0025	1080	Spearman	0.289907
15208	GBM_Model_7_eta_0.0025_ntrees_1080	GPC_1	3	8	0.0025	1080	Spearman	0.287421
15209	GBM_Model_7_eta_0.0025_ntrees_1080	GPC_1	3	9	0.0025	1080	Spearman	0.273432
15210	GBM_Model_7_eta_0.0025_ntrees_1080	GPC_1	3	10	0.0025	1080	Spearman	0.292777
15211	GBM_Model_7_eta_0.0025_ntrees_1080	GPC_1	4	1	0.0025	1080	Spearman	0.141175
15212	GBM_Model_7_eta_0.0025_ntrees_1080	GPC_1	4	2	0.0025	1080	Spearman	0.132703
15213	GBM_Model_7_eta_0.0025_ntrees_1080	GPC_1	4	3	0.0025	1080	Spearman	0.125182
15214	GBM_Model_7_eta_0.0025_ntrees_1080	GPC_1	4	4	0.0025	1080	Spearman	0.138602
15215	GBM_Model_7_eta_0.0025_ntrees_1080	GPC_1	4	5	0.0025	1080	Spearman	0.134397
15216	GBM_Model_7_eta_0.0025_ntrees_1080	GPC_1	4	6	0.0025	1080	Spearman	0.144638
15217	GBM_Model_7_eta_0.0025_ntrees_1080	GPC_1	4	7	0.0025	1080	Spearman	0.127557
15218	GBM_Model_7_eta_0.0025_ntrees_1080	GPC_1	4	8	0.0025	1080	Spearman	0.133469
15219	GBM_Model_7_eta_0.0025_ntrees_1080	GPC_1	4	9	0.0025	1080	Spearman	0.155906
15220	GBM_Model_7_eta_0.0025_ntrees_1080	GPC_1	4	10	0.0025	1080	Spearman	0.160111
15221	GBM_Model_7_eta_0.0025_ntrees_1080	GPC_1	5	1	0.0025	1080	Spearman	0.310748
15222	GBM_Model_7_eta_0.0025_ntrees_1080	GPC_1	5	2	0.0025	1080	Spearman	0.31671
15223	GBM_Model_7_eta_0.0025_ntrees_1080	GPC_1	5	3	0.0025	1080	Spearman	0.329598
15224	GBM_Model_7_eta_0.0025_ntrees_1080	GPC_1	5	4	0.0025	1080	Spearman	0.296376
15225	GBM_Model_7_eta_0.0025_ntrees_1080	GPC_1	5	5	0.0025	1080	Spearman	0.284329
15226	GBM_Model_7_eta_0.0025_ntrees_1080	GPC_1	5	6	0.0025	1080	Spearman	0.307891
15227	GBM_Model_7_eta_0.0025_ntrees_1080	GPC_1	5	7	0.0025	1080	Spearman	0.330637
15228	GBM_Model_7_eta_0.0025_ntrees_1080	GPC_1	5	8	0.0025	1080	Spearman	0.303426
15229	GBM_Model_7_eta_0.0025_ntrees_1080	GPC_1	5	9	0.0025	1080	Spearman	0.354075
15230	GBM_Model_7_eta_0.0025_ntrees_1080	GPC_1	5	10	0.0025	1080	Spearman	0.303105
15231	GBM_Model_7_eta_0.0025_ntrees_1080	GPC_1	1	1	0.0025	1080	Pearson	0.189147
15232	GBM_Model_7_eta_0.0025_ntrees_1080	GPC_1	1	2	0.0025	1080	Pearson	0.212415
15233	GBM_Model_7_eta_0.0025_ntrees_1080	GPC_1	1	3	0.0025	1080	Pearson	0.206588
15234	GBM_Model_7_eta_0.0025_ntrees_1080	GPC_1	1	4	0.0025	1080	Pearson	0.189222
15235	GBM_Model_7_eta_0.0025_ntrees_1080	GPC_1	1	5	0.0025	1080	Pearson	0.197376
15236	GBM_Model_7_eta_0.0025_ntrees_1080	GPC_1	1	6	0.0025	1080	Pearson	0.218425
15237	GBM_Model_7_eta_0.0025_ntrees_1080	GPC_1	1	7	0.0025	1080	Pearson	0.208669
15238	GBM_Model_7_eta_0.0025_ntrees_1080	GPC_1	1	8	0.0025	1080	Pearson	0.198043
15239	GBM_Model_7_eta_0.0025_ntrees_1080	GPC_1	1	9	0.0025	1080	Pearson	0.204902
15240	GBM_Model_7_eta_0.0025_ntrees_1080	GPC_1	1	10	0.0025	1080	Pearson	0.198345
15241	GBM_Model_7_eta_0.0025_ntrees_1080	GPC_1	2	1	0.0025	1080	Pearson	0.237051
15242	GBM_Model_7_eta_0.0025_ntrees_1080	GPC_1	2	2	0.0025	1080	Pearson	0.256357
15243	GBM_Model_7_eta_0.0025_ntrees_1080	GPC_1	2	3	0.0025	1080	Pearson	0.233464
15244	GBM_Model_7_eta_0.0025_ntrees_1080	GPC_1	2	4	0.0025	1080	Pearson	0.234291
15245	GBM_Model_7_eta_0.0025_ntrees_1080	GPC_1	2	5	0.0025	1080	Pearson	0.21561
15246	GBM_Model_7_eta_0.0025_ntrees_1080	GPC_1	2	6	0.0025	1080	Pearson	0.250441
15247	GBM_Model_7_eta_0.0025_ntrees_1080	GPC_1	2	7	0.0025	1080	Pearson	0.243406
15248	GBM_Model_7_eta_0.0025_ntrees_1080	GPC_1	2	8	0.0025	1080	Pearson	0.249202
15249	GBM_Model_7_eta_0.0025_ntrees_1080	GPC_1	2	9	0.0025	1080	Pearson	0.252325
15250	GBM_Model_7_eta_0.0025_ntrees_1080	GPC_1	2	10	0.0025	1080	Pearson	0.232056
15251	GBM_Model_7_eta_0.0025_ntrees_1080	GPC_1	3	1	0.0025	1080	Pearson	0.259778
15252	GBM_Model_7_eta_0.0025_ntrees_1080	GPC_1	3	2	0.0025	1080	Pearson	0.274178
15253	GBM_Model_7_eta_0.0025_ntrees_1080	GPC_1	3	3	0.0025	1080	Pearson	0.278893
15254	GBM_Model_7_eta_0.0025_ntrees_1080	GPC_1	3	4	0.0025	1080	Pearson	0.27485
15255	GBM_Model_7_eta_0.0025_ntrees_1080	GPC_1	3	5	0.0025	1080	Pearson	0.264145
15256	GBM_Model_7_eta_0.0025_ntrees_1080	GPC_1	3	6	0.0025	1080	Pearson	0.280118
15257	GBM_Model_7_eta_0.0025_ntrees_1080	GPC_1	3	7	0.0025	1080	Pearson	0.271383
15258	GBM_Model_7_eta_0.0025_ntrees_1080	GPC_1	3	8	0.0025	1080	Pearson	0.279505
15259	GBM_Model_7_eta_0.0025_ntrees_1080	GPC_1	3	9	0.0025	1080	Pearson	0.256424
15260	GBM_Model_7_eta_0.0025_ntrees_1080	GPC_1	3	10	0.0025	1080	Pearson	0.280972
15261	GBM_Model_7_eta_0.0025_ntrees_1080	GPC_1	4	1	0.0025	1080	Pearson	0.176766
15262	GBM_Model_7_eta_0.0025_ntrees_1080	GPC_1	4	2	0.0025	1080	Pearson	0.167577
15263	GBM_Model_7_eta_0.0025_ntrees_1080	GPC_1	4	3	0.0025	1080	Pearson	0.149069
15264	GBM_Model_7_eta_0.0025_ntrees_1080	GPC_1	4	4	0.0025	1080	Pearson	0.172838
15265	GBM_Model_7_eta_0.0025_ntrees_1080	GPC_1	4	5	0.0025	1080	Pearson	0.174604
15266	GBM_Model_7_eta_0.0025_ntrees_1080	GPC_1	4	6	0.0025	1080	Pearson	0.173181
15267	GBM_Model_7_eta_0.0025_ntrees_1080	GPC_1	4	7	0.0025	1080	Pearson	0.167068
15268	GBM_Model_7_eta_0.0025_ntrees_1080	GPC_1	4	8	0.0025	1080	Pearson	0.159877
15269	GBM_Model_7_eta_0.0025_ntrees_1080	GPC_1	4	9	0.0025	1080	Pearson	0.18008
15270	GBM_Model_7_eta_0.0025_ntrees_1080	GPC_1	4	10	0.0025	1080	Pearson	0.175894
15271	GBM_Model_7_eta_0.0025_ntrees_1080	GPC_1	5	1	0.0025	1080	Pearson	0.300433
15272	GBM_Model_7_eta_0.0025_ntrees_1080	GPC_1	5	2	0.0025	1080	Pearson	0.302609
15273	GBM_Model_7_eta_0.0025_ntrees_1080	GPC_1	5	3	0.0025	1080	Pearson	0.3051
15274	GBM_Model_7_eta_0.0025_ntrees_1080	GPC_1	5	4	0.0025	1080	Pearson	0.293877
15275	GBM_Model_7_eta_0.0025_ntrees_1080	GPC_1	5	5	0.0025	1080	Pearson	0.284274
15276	GBM_Model_7_eta_0.0025_ntrees_1080	GPC_1	5	6	0.0025	1080	Pearson	0.306673
15277	GBM_Model_7_eta_0.0025_ntrees_1080	GPC_1	5	7	0.0025	1080	Pearson	0.310247
15278	GBM_Model_7_eta_0.0025_ntrees_1080	GPC_1	5	8	0.0025	1080	Pearson	0.286571
15279	GBM_Model_7_eta_0.0025_ntrees_1080	GPC_1	5	9	0.0025	1080	Pearson	0.324561
15280	GBM_Model_7_eta_0.0025_ntrees_1080	GPC_1	5	10	0.0025	1080	Pearson	0.293486
15281	GBM_Model_7_eta_0.0025_ntrees_1080	GPC_1	1	1	0.0025	1080	R_squared	-20.4848
15282	GBM_Model_7_eta_0.0025_ntrees_1080	GPC_1	1	2	0.0025	1080	R_squared	-20.4175
15283	GBM_Model_7_eta_0.0025_ntrees_1080	GPC_1	1	3	0.0025	1080	R_squared	-20.4581
15284	GBM_Model_7_eta_0.0025_ntrees_1080	GPC_1	1	4	0.0025	1080	R_squared	-20.4837
15285	GBM_Model_7_eta_0.0025_ntrees_1080	GPC_1	1	5	0.0025	1080	R_squared	-20.4492
15286	GBM_Model_7_eta_0.0025_ntrees_1080	GPC_1	1	6	0.0025	1080	R_squared	-20.4194
15287	GBM_Model_7_eta_0.0025_ntrees_1080	GPC_1	1	7	0.0025	1080	R_squared	-20.464
15288	GBM_Model_7_eta_0.0025_ntrees_1080	GPC_1	1	8	0.0025	1080	R_squared	-20.4638
15289	GBM_Model_7_eta_0.0025_ntrees_1080	GPC_1	1	9	0.0025	1080	R_squared	-20.4552
15290	GBM_Model_7_eta_0.0025_ntrees_1080	GPC_1	1	10	0.0025	1080	R_squared	-20.4454
15291	GBM_Model_7_eta_0.0025_ntrees_1080	GPC_1	2	1	0.0025	1080	R_squared	-19.0498
15292	GBM_Model_7_eta_0.0025_ntrees_1080	GPC_1	2	2	0.0025	1080	R_squared	-19.022
15293	GBM_Model_7_eta_0.0025_ntrees_1080	GPC_1	2	3	0.0025	1080	R_squared	-19.0492
15294	GBM_Model_7_eta_0.0025_ntrees_1080	GPC_1	2	4	0.0025	1080	R_squared	-19.0522
15295	GBM_Model_7_eta_0.0025_ntrees_1080	GPC_1	2	5	0.0025	1080	R_squared	-19.0552
15296	GBM_Model_7_eta_0.0025_ntrees_1080	GPC_1	2	6	0.0025	1080	R_squared	-19.0502
15297	GBM_Model_7_eta_0.0025_ntrees_1080	GPC_1	2	7	0.0025	1080	R_squared	-19.0258
15298	GBM_Model_7_eta_0.0025_ntrees_1080	GPC_1	2	8	0.0025	1080	R_squared	-19.0279
15299	GBM_Model_7_eta_0.0025_ntrees_1080	GPC_1	2	9	0.0025	1080	R_squared	-19.0277
15300	GBM_Model_7_eta_0.0025_ntrees_1080	GPC_1	2	10	0.0025	1080	R_squared	-19.0466
15301	GBM_Model_7_eta_0.0025_ntrees_1080	GPC_1	3	1	0.0025	1080	R_squared	-19.5894
15302	GBM_Model_7_eta_0.0025_ntrees_1080	GPC_1	3	2	0.0025	1080	R_squared	-19.5593
15303	GBM_Model_7_eta_0.0025_ntrees_1080	GPC_1	3	3	0.0025	1080	R_squared	-19.6291
15304	GBM_Model_7_eta_0.0025_ntrees_1080	GPC_1	3	4	0.0025	1080	R_squared	-19.5698
15305	GBM_Model_7_eta_0.0025_ntrees_1080	GPC_1	3	5	0.0025	1080	R_squared	-19.6516
15306	GBM_Model_7_eta_0.0025_ntrees_1080	GPC_1	3	6	0.0025	1080	R_squared	-19.6145
15307	GBM_Model_7_eta_0.0025_ntrees_1080	GPC_1	3	7	0.0025	1080	R_squared	-19.6408
15308	GBM_Model_7_eta_0.0025_ntrees_1080	GPC_1	3	8	0.0025	1080	R_squared	-19.6272
15309	GBM_Model_7_eta_0.0025_ntrees_1080	GPC_1	3	9	0.0025	1080	R_squared	-19.5968
15310	GBM_Model_7_eta_0.0025_ntrees_1080	GPC_1	3	10	0.0025	1080	R_squared	-19.6408
15311	GBM_Model_7_eta_0.0025_ntrees_1080	GPC_1	4	1	0.0025	1080	R_squared	-22.3191
15312	GBM_Model_7_eta_0.0025_ntrees_1080	GPC_1	4	2	0.0025	1080	R_squared	-22.3436
15313	GBM_Model_7_eta_0.0025_ntrees_1080	GPC_1	4	3	0.0025	1080	R_squared	-22.377
15314	GBM_Model_7_eta_0.0025_ntrees_1080	GPC_1	4	4	0.0025	1080	R_squared	-22.3621
15315	GBM_Model_7_eta_0.0025_ntrees_1080	GPC_1	4	5	0.0025	1080	R_squared	-22.3404
15316	GBM_Model_7_eta_0.0025_ntrees_1080	GPC_1	4	6	0.0025	1080	R_squared	-22.3774
15317	GBM_Model_7_eta_0.0025_ntrees_1080	GPC_1	4	7	0.0025	1080	R_squared	-22.3622
15318	GBM_Model_7_eta_0.0025_ntrees_1080	GPC_1	4	8	0.0025	1080	R_squared	-22.3483
15319	GBM_Model_7_eta_0.0025_ntrees_1080	GPC_1	4	9	0.0025	1080	R_squared	-22.3403
15320	GBM_Model_7_eta_0.0025_ntrees_1080	GPC_1	4	10	0.0025	1080	R_squared	-22.3732
15321	GBM_Model_7_eta_0.0025_ntrees_1080	GPC_1	5	1	0.0025	1080	R_squared	-29.5458
15322	GBM_Model_7_eta_0.0025_ntrees_1080	GPC_1	5	2	0.0025	1080	R_squared	-29.5795
15323	GBM_Model_7_eta_0.0025_ntrees_1080	GPC_1	5	3	0.0025	1080	R_squared	-29.5201
15324	GBM_Model_7_eta_0.0025_ntrees_1080	GPC_1	5	4	0.0025	1080	R_squared	-29.523
15325	GBM_Model_7_eta_0.0025_ntrees_1080	GPC_1	5	5	0.0025	1080	R_squared	-29.5744
15326	GBM_Model_7_eta_0.0025_ntrees_1080	GPC_1	5	6	0.0025	1080	R_squared	-29.5423
15327	GBM_Model_7_eta_0.0025_ntrees_1080	GPC_1	5	7	0.0025	1080	R_squared	-29.5379
15328	GBM_Model_7_eta_0.0025_ntrees_1080	GPC_1	5	8	0.0025	1080	R_squared	-29.597
15329	GBM_Model_7_eta_0.0025_ntrees_1080	GPC_1	5	9	0.0025	1080	R_squared	-29.465
15330	GBM_Model_7_eta_0.0025_ntrees_1080	GPC_1	5	10	0.0025	1080	R_squared	-29.5583
15331	GBM_Model_7_eta_0.0025_ntrees_1080	GPC_1	1	1	0.0025	1080	MSE	12.7311
15332	GBM_Model_7_eta_0.0025_ntrees_1080	GPC_1	1	2	0.0025	1080	MSE	12.6912
15333	GBM_Model_7_eta_0.0025_ntrees_1080	GPC_1	1	3	0.0025	1080	MSE	12.7153
15334	GBM_Model_7_eta_0.0025_ntrees_1080	GPC_1	1	4	0.0025	1080	MSE	12.7304
15335	GBM_Model_7_eta_0.0025_ntrees_1080	GPC_1	1	5	0.0025	1080	MSE	12.71
15336	GBM_Model_7_eta_0.0025_ntrees_1080	GPC_1	1	6	0.0025	1080	MSE	12.6923
15337	GBM_Model_7_eta_0.0025_ntrees_1080	GPC_1	1	7	0.0025	1080	MSE	12.7188
15338	GBM_Model_7_eta_0.0025_ntrees_1080	GPC_1	1	8	0.0025	1080	MSE	12.7186
15339	GBM_Model_7_eta_0.0025_ntrees_1080	GPC_1	1	9	0.0025	1080	MSE	12.7135
15340	GBM_Model_7_eta_0.0025_ntrees_1080	GPC_1	1	10	0.0025	1080	MSE	12.7077
15341	GBM_Model_7_eta_0.0025_ntrees_1080	GPC_1	2	1	0.0025	1080	MSE	12.5131
15342	GBM_Model_7_eta_0.0025_ntrees_1080	GPC_1	2	2	0.0025	1080	MSE	12.4958
15343	GBM_Model_7_eta_0.0025_ntrees_1080	GPC_1	2	3	0.0025	1080	MSE	12.5128
15344	GBM_Model_7_eta_0.0025_ntrees_1080	GPC_1	2	4	0.0025	1080	MSE	12.5146
15345	GBM_Model_7_eta_0.0025_ntrees_1080	GPC_1	2	5	0.0025	1080	MSE	12.5165
15346	GBM_Model_7_eta_0.0025_ntrees_1080	GPC_1	2	6	0.0025	1080	MSE	12.5134
15347	GBM_Model_7_eta_0.0025_ntrees_1080	GPC_1	2	7	0.0025	1080	MSE	12.4982
15348	GBM_Model_7_eta_0.0025_ntrees_1080	GPC_1	2	8	0.0025	1080	MSE	12.4995
15349	GBM_Model_7_eta_0.0025_ntrees_1080	GPC_1	2	9	0.0025	1080	MSE	12.4993
15350	GBM_Model_7_eta_0.0025_ntrees_1080	GPC_1	2	10	0.0025	1080	MSE	12.5112
15351	GBM_Model_7_eta_0.0025_ntrees_1080	GPC_1	3	1	0.0025	1080	MSE	12.8183
15352	GBM_Model_7_eta_0.0025_ntrees_1080	GPC_1	3	2	0.0025	1080	MSE	12.7996
15353	GBM_Model_7_eta_0.0025_ntrees_1080	GPC_1	3	3	0.0025	1080	MSE	12.843
15354	GBM_Model_7_eta_0.0025_ntrees_1080	GPC_1	3	4	0.0025	1080	MSE	12.8061
15355	GBM_Model_7_eta_0.0025_ntrees_1080	GPC_1	3	5	0.0025	1080	MSE	12.857
15356	GBM_Model_7_eta_0.0025_ntrees_1080	GPC_1	3	6	0.0025	1080	MSE	12.8339
15357	GBM_Model_7_eta_0.0025_ntrees_1080	GPC_1	3	7	0.0025	1080	MSE	12.8503
15358	GBM_Model_7_eta_0.0025_ntrees_1080	GPC_1	3	8	0.0025	1080	MSE	12.8419
15359	GBM_Model_7_eta_0.0025_ntrees_1080	GPC_1	3	9	0.0025	1080	MSE	12.8229
15360	GBM_Model_7_eta_0.0025_ntrees_1080	GPC_1	3	10	0.0025	1080	MSE	12.8503
15361	GBM_Model_7_eta_0.0025_ntrees_1080	GPC_1	4	1	0.0025	1080	MSE	13.8445
15362	GBM_Model_7_eta_0.0025_ntrees_1080	GPC_1	4	2	0.0025	1080	MSE	13.859
15363	GBM_Model_7_eta_0.0025_ntrees_1080	GPC_1	4	3	0.0025	1080	MSE	13.8788
15364	GBM_Model_7_eta_0.0025_ntrees_1080	GPC_1	4	4	0.0025	1080	MSE	13.87
15365	GBM_Model_7_eta_0.0025_ntrees_1080	GPC_1	4	5	0.0025	1080	MSE	13.8571
15366	GBM_Model_7_eta_0.0025_ntrees_1080	GPC_1	4	6	0.0025	1080	MSE	13.8791
15367	GBM_Model_7_eta_0.0025_ntrees_1080	GPC_1	4	7	0.0025	1080	MSE	13.8701
15368	GBM_Model_7_eta_0.0025_ntrees_1080	GPC_1	4	8	0.0025	1080	MSE	13.8618
15369	GBM_Model_7_eta_0.0025_ntrees_1080	GPC_1	4	9	0.0025	1080	MSE	13.8571
15370	GBM_Model_7_eta_0.0025_ntrees_1080	GPC_1	4	10	0.0025	1080	MSE	13.8766
15371	GBM_Model_7_eta_0.0025_ntrees_1080	GPC_1	5	1	0.0025	1080	MSE	13.7206
15372	GBM_Model_7_eta_0.0025_ntrees_1080	GPC_1	5	2	0.0025	1080	MSE	13.7358
15373	GBM_Model_7_eta_0.0025_ntrees_1080	GPC_1	5	3	0.0025	1080	MSE	13.7091
15374	GBM_Model_7_eta_0.0025_ntrees_1080	GPC_1	5	4	0.0025	1080	MSE	13.7104
15375	GBM_Model_7_eta_0.0025_ntrees_1080	GPC_1	5	5	0.0025	1080	MSE	13.7335
15376	GBM_Model_7_eta_0.0025_ntrees_1080	GPC_1	5	6	0.0025	1080	MSE	13.7191
15377	GBM_Model_7_eta_0.0025_ntrees_1080	GPC_1	5	7	0.0025	1080	MSE	13.7171
15378	GBM_Model_7_eta_0.0025_ntrees_1080	GPC_1	5	8	0.0025	1080	MSE	13.7436
15379	GBM_Model_7_eta_0.0025_ntrees_1080	GPC_1	5	9	0.0025	1080	MSE	13.6844
15380	GBM_Model_7_eta_0.0025_ntrees_1080	GPC_1	5	10	0.0025	1080	MSE	13.7263
15381	GBM_Model_7_eta_0.0025_ntrees_1080	GPC_1	1	1	0.0025	1080	Sensitivity	1
15382	GBM_Model_7_eta_0.0025_ntrees_1080	GPC_1	1	1	0.0025	1080	Specificity	0
15383	GBM_Model_7_eta_0.0025_ntrees_1080	GPC_1	1	1	0.0025	1080	Precision	0.252525
15384	GBM_Model_7_eta_0.0025_ntrees_1080	GPC_1	1	1	0.0025	1080	F1_Score	0.403226
15385	GBM_Model_7_eta_0.0025_ntrees_1080	GPC_1	1	1	0.0025	1080	AUC	0.307027
15386	GBM_Model_7_eta_0.0025_ntrees_1080	GPC_1	1	2	0.0025	1080	Sensitivity	1
15387	GBM_Model_7_eta_0.0025_ntrees_1080	GPC_1	1	2	0.0025	1080	Specificity	0
15388	GBM_Model_7_eta_0.0025_ntrees_1080	GPC_1	1	2	0.0025	1080	Precision	0.252525
15389	GBM_Model_7_eta_0.0025_ntrees_1080	GPC_1	1	2	0.0025	1080	F1_Score	0.403226
15390	GBM_Model_7_eta_0.0025_ntrees_1080	GPC_1	1	2	0.0025	1080	AUC	0.301081
15391	GBM_Model_7_eta_0.0025_ntrees_1080	GPC_1	1	3	0.0025	1080	Sensitivity	1
15392	GBM_Model_7_eta_0.0025_ntrees_1080	GPC_1	1	3	0.0025	1080	Specificity	0
15393	GBM_Model_7_eta_0.0025_ntrees_1080	GPC_1	1	3	0.0025	1080	Precision	0.252525
15394	GBM_Model_7_eta_0.0025_ntrees_1080	GPC_1	1	3	0.0025	1080	F1_Score	0.403226
15395	GBM_Model_7_eta_0.0025_ntrees_1080	GPC_1	1	3	0.0025	1080	AUC	0.299459
15396	GBM_Model_7_eta_0.0025_ntrees_1080	GPC_1	1	4	0.0025	1080	Sensitivity	1
15397	GBM_Model_7_eta_0.0025_ntrees_1080	GPC_1	1	4	0.0025	1080	Specificity	0
15398	GBM_Model_7_eta_0.0025_ntrees_1080	GPC_1	1	4	0.0025	1080	Precision	0.252525
15399	GBM_Model_7_eta_0.0025_ntrees_1080	GPC_1	1	4	0.0025	1080	F1_Score	0.403226
15400	GBM_Model_7_eta_0.0025_ntrees_1080	GPC_1	1	4	0.0025	1080	AUC	0.305405
15401	GBM_Model_7_eta_0.0025_ntrees_1080	GPC_1	1	5	0.0025	1080	Sensitivity	1
15402	GBM_Model_7_eta_0.0025_ntrees_1080	GPC_1	1	5	0.0025	1080	Specificity	0
15403	GBM_Model_7_eta_0.0025_ntrees_1080	GPC_1	1	5	0.0025	1080	Precision	0.252525
15404	GBM_Model_7_eta_0.0025_ntrees_1080	GPC_1	1	5	0.0025	1080	F1_Score	0.403226
15405	GBM_Model_7_eta_0.0025_ntrees_1080	GPC_1	1	5	0.0025	1080	AUC	0.311351
15406	GBM_Model_7_eta_0.0025_ntrees_1080	GPC_1	1	6	0.0025	1080	Sensitivity	1
15407	GBM_Model_7_eta_0.0025_ntrees_1080	GPC_1	1	6	0.0025	1080	Specificity	0
15408	GBM_Model_7_eta_0.0025_ntrees_1080	GPC_1	1	6	0.0025	1080	Precision	0.252525
15409	GBM_Model_7_eta_0.0025_ntrees_1080	GPC_1	1	6	0.0025	1080	F1_Score	0.403226
15410	GBM_Model_7_eta_0.0025_ntrees_1080	GPC_1	1	6	0.0025	1080	AUC	0.295676
15411	GBM_Model_7_eta_0.0025_ntrees_1080	GPC_1	1	7	0.0025	1080	Sensitivity	1
15412	GBM_Model_7_eta_0.0025_ntrees_1080	GPC_1	1	7	0.0025	1080	Specificity	0
15413	GBM_Model_7_eta_0.0025_ntrees_1080	GPC_1	1	7	0.0025	1080	Precision	0.252525
15414	GBM_Model_7_eta_0.0025_ntrees_1080	GPC_1	1	7	0.0025	1080	F1_Score	0.403226
15415	GBM_Model_7_eta_0.0025_ntrees_1080	GPC_1	1	7	0.0025	1080	AUC	0.3
15416	GBM_Model_7_eta_0.0025_ntrees_1080	GPC_1	1	8	0.0025	1080	Sensitivity	1
15417	GBM_Model_7_eta_0.0025_ntrees_1080	GPC_1	1	8	0.0025	1080	Specificity	0
15418	GBM_Model_7_eta_0.0025_ntrees_1080	GPC_1	1	8	0.0025	1080	Precision	0.252525
15419	GBM_Model_7_eta_0.0025_ntrees_1080	GPC_1	1	8	0.0025	1080	F1_Score	0.403226
15420	GBM_Model_7_eta_0.0025_ntrees_1080	GPC_1	1	8	0.0025	1080	AUC	0.312973
15421	GBM_Model_7_eta_0.0025_ntrees_1080	GPC_1	1	9	0.0025	1080	Sensitivity	1
15422	GBM_Model_7_eta_0.0025_ntrees_1080	GPC_1	1	9	0.0025	1080	Specificity	0
15423	GBM_Model_7_eta_0.0025_ntrees_1080	GPC_1	1	9	0.0025	1080	Precision	0.252525
15424	GBM_Model_7_eta_0.0025_ntrees_1080	GPC_1	1	9	0.0025	1080	F1_Score	0.403226
15425	GBM_Model_7_eta_0.0025_ntrees_1080	GPC_1	1	9	0.0025	1080	AUC	0.305405
15426	GBM_Model_7_eta_0.0025_ntrees_1080	GPC_1	1	10	0.0025	1080	Sensitivity	1
15427	GBM_Model_7_eta_0.0025_ntrees_1080	GPC_1	1	10	0.0025	1080	Specificity	0
15428	GBM_Model_7_eta_0.0025_ntrees_1080	GPC_1	1	10	0.0025	1080	Precision	0.252525
15429	GBM_Model_7_eta_0.0025_ntrees_1080	GPC_1	1	10	0.0025	1080	F1_Score	0.403226
15430	GBM_Model_7_eta_0.0025_ntrees_1080	GPC_1	1	10	0.0025	1080	AUC	0.300541
15431	GBM_Model_7_eta_0.0025_ntrees_1080	GPC_1	2	1	0.0025	1080	Sensitivity	1
15432	GBM_Model_7_eta_0.0025_ntrees_1080	GPC_1	2	1	0.0025	1080	Specificity	0
15433	GBM_Model_7_eta_0.0025_ntrees_1080	GPC_1	2	1	0.0025	1080	Precision	0.252525
15434	GBM_Model_7_eta_0.0025_ntrees_1080	GPC_1	2	1	0.0025	1080	F1_Score	0.403226
15435	GBM_Model_7_eta_0.0025_ntrees_1080	GPC_1	2	1	0.0025	1080	AUC	0.397838
15436	GBM_Model_7_eta_0.0025_ntrees_1080	GPC_1	2	2	0.0025	1080	Sensitivity	1
15437	GBM_Model_7_eta_0.0025_ntrees_1080	GPC_1	2	2	0.0025	1080	Specificity	0
15438	GBM_Model_7_eta_0.0025_ntrees_1080	GPC_1	2	2	0.0025	1080	Precision	0.252525
15439	GBM_Model_7_eta_0.0025_ntrees_1080	GPC_1	2	2	0.0025	1080	F1_Score	0.403226
15440	GBM_Model_7_eta_0.0025_ntrees_1080	GPC_1	2	2	0.0025	1080	AUC	0.394595
15441	GBM_Model_7_eta_0.0025_ntrees_1080	GPC_1	2	3	0.0025	1080	Sensitivity	1
15442	GBM_Model_7_eta_0.0025_ntrees_1080	GPC_1	2	3	0.0025	1080	Specificity	0
15443	GBM_Model_7_eta_0.0025_ntrees_1080	GPC_1	2	3	0.0025	1080	Precision	0.252525
15444	GBM_Model_7_eta_0.0025_ntrees_1080	GPC_1	2	3	0.0025	1080	F1_Score	0.403226
15445	GBM_Model_7_eta_0.0025_ntrees_1080	GPC_1	2	3	0.0025	1080	AUC	0.391892
15446	GBM_Model_7_eta_0.0025_ntrees_1080	GPC_1	2	4	0.0025	1080	Sensitivity	1
15447	GBM_Model_7_eta_0.0025_ntrees_1080	GPC_1	2	4	0.0025	1080	Specificity	0
15448	GBM_Model_7_eta_0.0025_ntrees_1080	GPC_1	2	4	0.0025	1080	Precision	0.252525
15449	GBM_Model_7_eta_0.0025_ntrees_1080	GPC_1	2	4	0.0025	1080	F1_Score	0.403226
15450	GBM_Model_7_eta_0.0025_ntrees_1080	GPC_1	2	4	0.0025	1080	AUC	0.389189
15451	GBM_Model_7_eta_0.0025_ntrees_1080	GPC_1	2	5	0.0025	1080	Sensitivity	1
15452	GBM_Model_7_eta_0.0025_ntrees_1080	GPC_1	2	5	0.0025	1080	Specificity	0
15453	GBM_Model_7_eta_0.0025_ntrees_1080	GPC_1	2	5	0.0025	1080	Precision	0.252525
15454	GBM_Model_7_eta_0.0025_ntrees_1080	GPC_1	2	5	0.0025	1080	F1_Score	0.403226
15455	GBM_Model_7_eta_0.0025_ntrees_1080	GPC_1	2	5	0.0025	1080	AUC	0.408649
15456	GBM_Model_7_eta_0.0025_ntrees_1080	GPC_1	2	6	0.0025	1080	Sensitivity	1
15457	GBM_Model_7_eta_0.0025_ntrees_1080	GPC_1	2	6	0.0025	1080	Specificity	0
15458	GBM_Model_7_eta_0.0025_ntrees_1080	GPC_1	2	6	0.0025	1080	Precision	0.252525
15459	GBM_Model_7_eta_0.0025_ntrees_1080	GPC_1	2	6	0.0025	1080	F1_Score	0.403226
15460	GBM_Model_7_eta_0.0025_ntrees_1080	GPC_1	2	6	0.0025	1080	AUC	0.38
15461	GBM_Model_7_eta_0.0025_ntrees_1080	GPC_1	2	7	0.0025	1080	Sensitivity	1
15462	GBM_Model_7_eta_0.0025_ntrees_1080	GPC_1	2	7	0.0025	1080	Specificity	0
15463	GBM_Model_7_eta_0.0025_ntrees_1080	GPC_1	2	7	0.0025	1080	Precision	0.252525
15464	GBM_Model_7_eta_0.0025_ntrees_1080	GPC_1	2	7	0.0025	1080	F1_Score	0.403226
15465	GBM_Model_7_eta_0.0025_ntrees_1080	GPC_1	2	7	0.0025	1080	AUC	0.397297
15466	GBM_Model_7_eta_0.0025_ntrees_1080	GPC_1	2	8	0.0025	1080	Sensitivity	1
15467	GBM_Model_7_eta_0.0025_ntrees_1080	GPC_1	2	8	0.0025	1080	Specificity	0
15468	GBM_Model_7_eta_0.0025_ntrees_1080	GPC_1	2	8	0.0025	1080	Precision	0.252525
15469	GBM_Model_7_eta_0.0025_ntrees_1080	GPC_1	2	8	0.0025	1080	F1_Score	0.403226
15470	GBM_Model_7_eta_0.0025_ntrees_1080	GPC_1	2	8	0.0025	1080	AUC	0.387568
15471	GBM_Model_7_eta_0.0025_ntrees_1080	GPC_1	2	9	0.0025	1080	Sensitivity	1
15472	GBM_Model_7_eta_0.0025_ntrees_1080	GPC_1	2	9	0.0025	1080	Specificity	0
15473	GBM_Model_7_eta_0.0025_ntrees_1080	GPC_1	2	9	0.0025	1080	Precision	0.252525
15474	GBM_Model_7_eta_0.0025_ntrees_1080	GPC_1	2	9	0.0025	1080	F1_Score	0.403226
15475	GBM_Model_7_eta_0.0025_ntrees_1080	GPC_1	2	9	0.0025	1080	AUC	0.38973
15476	GBM_Model_7_eta_0.0025_ntrees_1080	GPC_1	2	10	0.0025	1080	Sensitivity	1
15477	GBM_Model_7_eta_0.0025_ntrees_1080	GPC_1	2	10	0.0025	1080	Specificity	0
15478	GBM_Model_7_eta_0.0025_ntrees_1080	GPC_1	2	10	0.0025	1080	Precision	0.252525
15479	GBM_Model_7_eta_0.0025_ntrees_1080	GPC_1	2	10	0.0025	1080	F1_Score	0.403226
15480	GBM_Model_7_eta_0.0025_ntrees_1080	GPC_1	2	10	0.0025	1080	AUC	0.399459
15481	GBM_Model_7_eta_0.0025_ntrees_1080	GPC_1	3	1	0.0025	1080	Sensitivity	1
15482	GBM_Model_7_eta_0.0025_ntrees_1080	GPC_1	3	1	0.0025	1080	Specificity	0
15483	GBM_Model_7_eta_0.0025_ntrees_1080	GPC_1	3	1	0.0025	1080	Precision	0.252525
15484	GBM_Model_7_eta_0.0025_ntrees_1080	GPC_1	3	1	0.0025	1080	F1_Score	0.403226
15485	GBM_Model_7_eta_0.0025_ntrees_1080	GPC_1	3	1	0.0025	1080	AUC	0.294054
15486	GBM_Model_7_eta_0.0025_ntrees_1080	GPC_1	3	2	0.0025	1080	Sensitivity	1
15487	GBM_Model_7_eta_0.0025_ntrees_1080	GPC_1	3	2	0.0025	1080	Specificity	0
15488	GBM_Model_7_eta_0.0025_ntrees_1080	GPC_1	3	2	0.0025	1080	Precision	0.252525
15489	GBM_Model_7_eta_0.0025_ntrees_1080	GPC_1	3	2	0.0025	1080	F1_Score	0.403226
15490	GBM_Model_7_eta_0.0025_ntrees_1080	GPC_1	3	2	0.0025	1080	AUC	0.286486
15491	GBM_Model_7_eta_0.0025_ntrees_1080	GPC_1	3	3	0.0025	1080	Sensitivity	1
15492	GBM_Model_7_eta_0.0025_ntrees_1080	GPC_1	3	3	0.0025	1080	Specificity	0
15493	GBM_Model_7_eta_0.0025_ntrees_1080	GPC_1	3	3	0.0025	1080	Precision	0.252525
15494	GBM_Model_7_eta_0.0025_ntrees_1080	GPC_1	3	3	0.0025	1080	F1_Score	0.403226
15495	GBM_Model_7_eta_0.0025_ntrees_1080	GPC_1	3	3	0.0025	1080	AUC	0.276757
15496	GBM_Model_7_eta_0.0025_ntrees_1080	GPC_1	3	4	0.0025	1080	Sensitivity	1
15497	GBM_Model_7_eta_0.0025_ntrees_1080	GPC_1	3	4	0.0025	1080	Specificity	0
15498	GBM_Model_7_eta_0.0025_ntrees_1080	GPC_1	3	4	0.0025	1080	Precision	0.252525
15499	GBM_Model_7_eta_0.0025_ntrees_1080	GPC_1	3	4	0.0025	1080	F1_Score	0.403226
15500	GBM_Model_7_eta_0.0025_ntrees_1080	GPC_1	3	4	0.0025	1080	AUC	0.288649
15501	GBM_Model_7_eta_0.0025_ntrees_1080	GPC_1	3	5	0.0025	1080	Sensitivity	1
15502	GBM_Model_7_eta_0.0025_ntrees_1080	GPC_1	3	5	0.0025	1080	Specificity	0
15503	GBM_Model_7_eta_0.0025_ntrees_1080	GPC_1	3	5	0.0025	1080	Precision	0.252525
15504	GBM_Model_7_eta_0.0025_ntrees_1080	GPC_1	3	5	0.0025	1080	F1_Score	0.403226
15505	GBM_Model_7_eta_0.0025_ntrees_1080	GPC_1	3	5	0.0025	1080	AUC	0.287568
15506	GBM_Model_7_eta_0.0025_ntrees_1080	GPC_1	3	6	0.0025	1080	Sensitivity	1
15507	GBM_Model_7_eta_0.0025_ntrees_1080	GPC_1	3	6	0.0025	1080	Specificity	0
15508	GBM_Model_7_eta_0.0025_ntrees_1080	GPC_1	3	6	0.0025	1080	Precision	0.252525
15509	GBM_Model_7_eta_0.0025_ntrees_1080	GPC_1	3	6	0.0025	1080	F1_Score	0.403226
15510	GBM_Model_7_eta_0.0025_ntrees_1080	GPC_1	3	6	0.0025	1080	AUC	0.289189
15511	GBM_Model_7_eta_0.0025_ntrees_1080	GPC_1	3	7	0.0025	1080	Sensitivity	1
15512	GBM_Model_7_eta_0.0025_ntrees_1080	GPC_1	3	7	0.0025	1080	Specificity	0
15513	GBM_Model_7_eta_0.0025_ntrees_1080	GPC_1	3	7	0.0025	1080	Precision	0.252525
15514	GBM_Model_7_eta_0.0025_ntrees_1080	GPC_1	3	7	0.0025	1080	F1_Score	0.403226
15515	GBM_Model_7_eta_0.0025_ntrees_1080	GPC_1	3	7	0.0025	1080	AUC	0.277297
15516	GBM_Model_7_eta_0.0025_ntrees_1080	GPC_1	3	8	0.0025	1080	Sensitivity	1
15517	GBM_Model_7_eta_0.0025_ntrees_1080	GPC_1	3	8	0.0025	1080	Specificity	0
15518	GBM_Model_7_eta_0.0025_ntrees_1080	GPC_1	3	8	0.0025	1080	Precision	0.252525
15519	GBM_Model_7_eta_0.0025_ntrees_1080	GPC_1	3	8	0.0025	1080	F1_Score	0.403226
15520	GBM_Model_7_eta_0.0025_ntrees_1080	GPC_1	3	8	0.0025	1080	AUC	0.279459
15521	GBM_Model_7_eta_0.0025_ntrees_1080	GPC_1	3	9	0.0025	1080	Sensitivity	1
15522	GBM_Model_7_eta_0.0025_ntrees_1080	GPC_1	3	9	0.0025	1080	Specificity	0
15523	GBM_Model_7_eta_0.0025_ntrees_1080	GPC_1	3	9	0.0025	1080	Precision	0.252525
15524	GBM_Model_7_eta_0.0025_ntrees_1080	GPC_1	3	9	0.0025	1080	F1_Score	0.403226
15525	GBM_Model_7_eta_0.0025_ntrees_1080	GPC_1	3	9	0.0025	1080	AUC	0.291351
15526	GBM_Model_7_eta_0.0025_ntrees_1080	GPC_1	3	10	0.0025	1080	Sensitivity	1
15527	GBM_Model_7_eta_0.0025_ntrees_1080	GPC_1	3	10	0.0025	1080	Specificity	0
15528	GBM_Model_7_eta_0.0025_ntrees_1080	GPC_1	3	10	0.0025	1080	Precision	0.252525
15529	GBM_Model_7_eta_0.0025_ntrees_1080	GPC_1	3	10	0.0025	1080	F1_Score	0.403226
15530	GBM_Model_7_eta_0.0025_ntrees_1080	GPC_1	3	10	0.0025	1080	AUC	0.274054
15531	GBM_Model_7_eta_0.0025_ntrees_1080	GPC_1	4	1	0.0025	1080	Sensitivity	1
15532	GBM_Model_7_eta_0.0025_ntrees_1080	GPC_1	4	1	0.0025	1080	Specificity	0
15533	GBM_Model_7_eta_0.0025_ntrees_1080	GPC_1	4	1	0.0025	1080	Precision	0.252525
15534	GBM_Model_7_eta_0.0025_ntrees_1080	GPC_1	4	1	0.0025	1080	F1_Score	0.403226
15535	GBM_Model_7_eta_0.0025_ntrees_1080	GPC_1	4	1	0.0025	1080	AUC	0.39027
15536	GBM_Model_7_eta_0.0025_ntrees_1080	GPC_1	4	2	0.0025	1080	Sensitivity	1
15537	GBM_Model_7_eta_0.0025_ntrees_1080	GPC_1	4	2	0.0025	1080	Specificity	0
15538	GBM_Model_7_eta_0.0025_ntrees_1080	GPC_1	4	2	0.0025	1080	Precision	0.252525
15539	GBM_Model_7_eta_0.0025_ntrees_1080	GPC_1	4	2	0.0025	1080	F1_Score	0.403226
15540	GBM_Model_7_eta_0.0025_ntrees_1080	GPC_1	4	2	0.0025	1080	AUC	0.401081
15541	GBM_Model_7_eta_0.0025_ntrees_1080	GPC_1	4	3	0.0025	1080	Sensitivity	1
15542	GBM_Model_7_eta_0.0025_ntrees_1080	GPC_1	4	3	0.0025	1080	Specificity	0
15543	GBM_Model_7_eta_0.0025_ntrees_1080	GPC_1	4	3	0.0025	1080	Precision	0.252525
15544	GBM_Model_7_eta_0.0025_ntrees_1080	GPC_1	4	3	0.0025	1080	F1_Score	0.403226
15545	GBM_Model_7_eta_0.0025_ntrees_1080	GPC_1	4	3	0.0025	1080	AUC	0.418378
15546	GBM_Model_7_eta_0.0025_ntrees_1080	GPC_1	4	4	0.0025	1080	Sensitivity	1
15547	GBM_Model_7_eta_0.0025_ntrees_1080	GPC_1	4	4	0.0025	1080	Specificity	0
15548	GBM_Model_7_eta_0.0025_ntrees_1080	GPC_1	4	4	0.0025	1080	Precision	0.252525
15549	GBM_Model_7_eta_0.0025_ntrees_1080	GPC_1	4	4	0.0025	1080	F1_Score	0.403226
15550	GBM_Model_7_eta_0.0025_ntrees_1080	GPC_1	4	4	0.0025	1080	AUC	0.4
15551	GBM_Model_7_eta_0.0025_ntrees_1080	GPC_1	4	5	0.0025	1080	Sensitivity	1
15552	GBM_Model_7_eta_0.0025_ntrees_1080	GPC_1	4	5	0.0025	1080	Specificity	0
15553	GBM_Model_7_eta_0.0025_ntrees_1080	GPC_1	4	5	0.0025	1080	Precision	0.252525
15554	GBM_Model_7_eta_0.0025_ntrees_1080	GPC_1	4	5	0.0025	1080	F1_Score	0.403226
15555	GBM_Model_7_eta_0.0025_ntrees_1080	GPC_1	4	5	0.0025	1080	AUC	0.402162
15556	GBM_Model_7_eta_0.0025_ntrees_1080	GPC_1	4	6	0.0025	1080	Sensitivity	1
15557	GBM_Model_7_eta_0.0025_ntrees_1080	GPC_1	4	6	0.0025	1080	Specificity	0
15558	GBM_Model_7_eta_0.0025_ntrees_1080	GPC_1	4	6	0.0025	1080	Precision	0.252525
15559	GBM_Model_7_eta_0.0025_ntrees_1080	GPC_1	4	6	0.0025	1080	F1_Score	0.403226
15560	GBM_Model_7_eta_0.0025_ntrees_1080	GPC_1	4	6	0.0025	1080	AUC	0.391351
15561	GBM_Model_7_eta_0.0025_ntrees_1080	GPC_1	4	7	0.0025	1080	Sensitivity	1
15562	GBM_Model_7_eta_0.0025_ntrees_1080	GPC_1	4	7	0.0025	1080	Specificity	0
15563	GBM_Model_7_eta_0.0025_ntrees_1080	GPC_1	4	7	0.0025	1080	Precision	0.252525
15564	GBM_Model_7_eta_0.0025_ntrees_1080	GPC_1	4	7	0.0025	1080	F1_Score	0.403226
15565	GBM_Model_7_eta_0.0025_ntrees_1080	GPC_1	4	7	0.0025	1080	AUC	0.403784
15566	GBM_Model_7_eta_0.0025_ntrees_1080	GPC_1	4	8	0.0025	1080	Sensitivity	1
15567	GBM_Model_7_eta_0.0025_ntrees_1080	GPC_1	4	8	0.0025	1080	Specificity	0
15568	GBM_Model_7_eta_0.0025_ntrees_1080	GPC_1	4	8	0.0025	1080	Precision	0.252525
15569	GBM_Model_7_eta_0.0025_ntrees_1080	GPC_1	4	8	0.0025	1080	F1_Score	0.403226
15570	GBM_Model_7_eta_0.0025_ntrees_1080	GPC_1	4	8	0.0025	1080	AUC	0.388108
15571	GBM_Model_7_eta_0.0025_ntrees_1080	GPC_1	4	9	0.0025	1080	Sensitivity	1
15572	GBM_Model_7_eta_0.0025_ntrees_1080	GPC_1	4	9	0.0025	1080	Specificity	0
15573	GBM_Model_7_eta_0.0025_ntrees_1080	GPC_1	4	9	0.0025	1080	Precision	0.252525
15574	GBM_Model_7_eta_0.0025_ntrees_1080	GPC_1	4	9	0.0025	1080	F1_Score	0.403226
15575	GBM_Model_7_eta_0.0025_ntrees_1080	GPC_1	4	9	0.0025	1080	AUC	0.386486
15576	GBM_Model_7_eta_0.0025_ntrees_1080	GPC_1	4	10	0.0025	1080	Sensitivity	1
15577	GBM_Model_7_eta_0.0025_ntrees_1080	GPC_1	4	10	0.0025	1080	Specificity	0
15578	GBM_Model_7_eta_0.0025_ntrees_1080	GPC_1	4	10	0.0025	1080	Precision	0.252525
15579	GBM_Model_7_eta_0.0025_ntrees_1080	GPC_1	4	10	0.0025	1080	F1_Score	0.403226
15580	GBM_Model_7_eta_0.0025_ntrees_1080	GPC_1	4	10	0.0025	1080	AUC	0.394595
15581	GBM_Model_7_eta_0.0025_ntrees_1080	GPC_1	5	1	0.0025	1080	Sensitivity	1
15582	GBM_Model_7_eta_0.0025_ntrees_1080	GPC_1	5	1	0.0025	1080	Specificity	0
15583	GBM_Model_7_eta_0.0025_ntrees_1080	GPC_1	5	1	0.0025	1080	Precision	0.252525
15584	GBM_Model_7_eta_0.0025_ntrees_1080	GPC_1	5	1	0.0025	1080	F1_Score	0.403226
15585	GBM_Model_7_eta_0.0025_ntrees_1080	GPC_1	5	1	0.0025	1080	AUC	0.352973
15586	GBM_Model_7_eta_0.0025_ntrees_1080	GPC_1	5	2	0.0025	1080	Sensitivity	1
15587	GBM_Model_7_eta_0.0025_ntrees_1080	GPC_1	5	2	0.0025	1080	Specificity	0
15588	GBM_Model_7_eta_0.0025_ntrees_1080	GPC_1	5	2	0.0025	1080	Precision	0.252525
15589	GBM_Model_7_eta_0.0025_ntrees_1080	GPC_1	5	2	0.0025	1080	F1_Score	0.403226
15590	GBM_Model_7_eta_0.0025_ntrees_1080	GPC_1	5	2	0.0025	1080	AUC	0.352432
15591	GBM_Model_7_eta_0.0025_ntrees_1080	GPC_1	5	3	0.0025	1080	Sensitivity	1
15592	GBM_Model_7_eta_0.0025_ntrees_1080	GPC_1	5	3	0.0025	1080	Specificity	0
15593	GBM_Model_7_eta_0.0025_ntrees_1080	GPC_1	5	3	0.0025	1080	Precision	0.252525
15594	GBM_Model_7_eta_0.0025_ntrees_1080	GPC_1	5	3	0.0025	1080	F1_Score	0.403226
15595	GBM_Model_7_eta_0.0025_ntrees_1080	GPC_1	5	3	0.0025	1080	AUC	0.345405
15596	GBM_Model_7_eta_0.0025_ntrees_1080	GPC_1	5	4	0.0025	1080	Sensitivity	1
15597	GBM_Model_7_eta_0.0025_ntrees_1080	GPC_1	5	4	0.0025	1080	Specificity	0
15598	GBM_Model_7_eta_0.0025_ntrees_1080	GPC_1	5	4	0.0025	1080	Precision	0.252525
15599	GBM_Model_7_eta_0.0025_ntrees_1080	GPC_1	5	4	0.0025	1080	F1_Score	0.403226
15600	GBM_Model_7_eta_0.0025_ntrees_1080	GPC_1	5	4	0.0025	1080	AUC	0.361622
15601	GBM_Model_7_eta_0.0025_ntrees_1080	GPC_1	5	5	0.0025	1080	Sensitivity	1
15602	GBM_Model_7_eta_0.0025_ntrees_1080	GPC_1	5	5	0.0025	1080	Specificity	0
15603	GBM_Model_7_eta_0.0025_ntrees_1080	GPC_1	5	5	0.0025	1080	Precision	0.252525
15604	GBM_Model_7_eta_0.0025_ntrees_1080	GPC_1	5	5	0.0025	1080	F1_Score	0.403226
15605	GBM_Model_7_eta_0.0025_ntrees_1080	GPC_1	5	5	0.0025	1080	AUC	0.355676
15606	GBM_Model_7_eta_0.0025_ntrees_1080	GPC_1	5	6	0.0025	1080	Sensitivity	1
15607	GBM_Model_7_eta_0.0025_ntrees_1080	GPC_1	5	6	0.0025	1080	Specificity	0
15608	GBM_Model_7_eta_0.0025_ntrees_1080	GPC_1	5	6	0.0025	1080	Precision	0.252525
15609	GBM_Model_7_eta_0.0025_ntrees_1080	GPC_1	5	6	0.0025	1080	F1_Score	0.403226
15610	GBM_Model_7_eta_0.0025_ntrees_1080	GPC_1	5	6	0.0025	1080	AUC	0.348649
15611	GBM_Model_7_eta_0.0025_ntrees_1080	GPC_1	5	7	0.0025	1080	Sensitivity	1
15612	GBM_Model_7_eta_0.0025_ntrees_1080	GPC_1	5	7	0.0025	1080	Specificity	0
15613	GBM_Model_7_eta_0.0025_ntrees_1080	GPC_1	5	7	0.0025	1080	Precision	0.252525
15614	GBM_Model_7_eta_0.0025_ntrees_1080	GPC_1	5	7	0.0025	1080	F1_Score	0.403226
15615	GBM_Model_7_eta_0.0025_ntrees_1080	GPC_1	5	7	0.0025	1080	AUC	0.33027
15616	GBM_Model_7_eta_0.0025_ntrees_1080	GPC_1	5	8	0.0025	1080	Sensitivity	1
15617	GBM_Model_7_eta_0.0025_ntrees_1080	GPC_1	5	8	0.0025	1080	Specificity	0
15618	GBM_Model_7_eta_0.0025_ntrees_1080	GPC_1	5	8	0.0025	1080	Precision	0.252525
15619	GBM_Model_7_eta_0.0025_ntrees_1080	GPC_1	5	8	0.0025	1080	F1_Score	0.403226
15620	GBM_Model_7_eta_0.0025_ntrees_1080	GPC_1	5	8	0.0025	1080	AUC	0.355135
15621	GBM_Model_7_eta_0.0025_ntrees_1080	GPC_1	5	9	0.0025	1080	Sensitivity	1
15622	GBM_Model_7_eta_0.0025_ntrees_1080	GPC_1	5	9	0.0025	1080	Specificity	0
15623	GBM_Model_7_eta_0.0025_ntrees_1080	GPC_1	5	9	0.0025	1080	Precision	0.252525
15624	GBM_Model_7_eta_0.0025_ntrees_1080	GPC_1	5	9	0.0025	1080	F1_Score	0.403226
15625	GBM_Model_7_eta_0.0025_ntrees_1080	GPC_1	5	9	0.0025	1080	AUC	0.332973
15626	GBM_Model_7_eta_0.0025_ntrees_1080	GPC_1	5	10	0.0025	1080	Sensitivity	1
15627	GBM_Model_7_eta_0.0025_ntrees_1080	GPC_1	5	10	0.0025	1080	Specificity	0
15628	GBM_Model_7_eta_0.0025_ntrees_1080	GPC_1	5	10	0.0025	1080	Precision	0.252525
15629	GBM_Model_7_eta_0.0025_ntrees_1080	GPC_1	5	10	0.0025	1080	F1_Score	0.403226
15630	GBM_Model_7_eta_0.0025_ntrees_1080	GPC_1	5	10	0.0025	1080	AUC	0.352432
15631	GBM_Model_7_eta_0.0025_ntrees_1080	GPC_1	1	0	0.0025	1080	ICC_Prediction_Stability	0.992265
15632	GBM_Model_7_eta_0.0025_ntrees_1080	GPC_1	2	0	0.0025	1080	ICC_Prediction_Stability	0.989497
15633	GBM_Model_7_eta_0.0025_ntrees_1080	GPC_1	3	0	0.0025	1080	ICC_Prediction_Stability	0.986222
15634	GBM_Model_7_eta_0.0025_ntrees_1080	GPC_1	4	0	0.0025	1080	ICC_Prediction_Stability	0.989003
15635	GBM_Model_7_eta_0.0025_ntrees_1080	GPC_1	5	0	0.0025	1080	ICC_Prediction_Stability	0.990065
15636	GBM_Model_7_eta_0.0025_ntrees_1080	GPC_1	1	0	0.0025	1080	Fleiss_Kappa_Prediction_Stability	0.951243
15637	GBM_Model_7_eta_0.0025_ntrees_1080	GPC_1	2	0	0.0025	1080	Fleiss_Kappa_Prediction_Stability	0.940541
15638	GBM_Model_7_eta_0.0025_ntrees_1080	GPC_1	3	0	0.0025	1080	Fleiss_Kappa_Prediction_Stability	0.866811
15639	GBM_Model_7_eta_0.0025_ntrees_1080	GPC_1	4	0	0.0025	1080	Fleiss_Kappa_Prediction_Stability	0.913189
15640	GBM_Model_7_eta_0.0025_ntrees_1080	GPC_1	5	0	0.0025	1080	Fleiss_Kappa_Prediction_Stability	0.963135
15641	GBM_Model_8_eta_0.042_ntrees_1080	GPC_1	1	1	0.042	1080	Spearman	0.228942
15642	GBM_Model_8_eta_0.042_ntrees_1080	GPC_1	1	2	0.042	1080	Spearman	0.281039
15643	GBM_Model_8_eta_0.042_ntrees_1080	GPC_1	1	3	0.042	1080	Spearman	0.260804
15644	GBM_Model_8_eta_0.042_ntrees_1080	GPC_1	1	4	0.042	1080	Spearman	0.275152
15645	GBM_Model_8_eta_0.042_ntrees_1080	GPC_1	1	5	0.042	1080	Spearman	0.254818
15646	GBM_Model_8_eta_0.042_ntrees_1080	GPC_1	1	6	0.042	1080	Spearman	0.254966
15647	GBM_Model_8_eta_0.042_ntrees_1080	GPC_1	1	7	0.042	1080	Spearman	0.250105
15648	GBM_Model_8_eta_0.042_ntrees_1080	GPC_1	1	8	0.042	1080	Spearman	0.265615
15649	GBM_Model_8_eta_0.042_ntrees_1080	GPC_1	1	9	0.042	1080	Spearman	0.210674
15650	GBM_Model_8_eta_0.042_ntrees_1080	GPC_1	1	10	0.042	1080	Spearman	0.230674
15651	GBM_Model_8_eta_0.042_ntrees_1080	GPC_1	2	1	0.042	1080	Spearman	0.315312
15652	GBM_Model_8_eta_0.042_ntrees_1080	GPC_1	2	2	0.042	1080	Spearman	0.302263
15653	GBM_Model_8_eta_0.042_ntrees_1080	GPC_1	2	3	0.042	1080	Spearman	0.334187
15654	GBM_Model_8_eta_0.042_ntrees_1080	GPC_1	2	4	0.042	1080	Spearman	0.297353
15655	GBM_Model_8_eta_0.042_ntrees_1080	GPC_1	2	5	0.042	1080	Spearman	0.300878
15656	GBM_Model_8_eta_0.042_ntrees_1080	GPC_1	2	6	0.042	1080	Spearman	0.318244
15657	GBM_Model_8_eta_0.042_ntrees_1080	GPC_1	2	7	0.042	1080	Spearman	0.316821
15658	GBM_Model_8_eta_0.042_ntrees_1080	GPC_1	2	8	0.042	1080	Spearman	0.318454
15659	GBM_Model_8_eta_0.042_ntrees_1080	GPC_1	2	9	0.042	1080	Spearman	0.318343
15660	GBM_Model_8_eta_0.042_ntrees_1080	GPC_1	2	10	0.042	1080	Spearman	0.282981
15661	GBM_Model_8_eta_0.042_ntrees_1080	GPC_1	3	1	0.042	1080	Spearman	0.139579
15662	GBM_Model_8_eta_0.042_ntrees_1080	GPC_1	3	2	0.042	1080	Spearman	0.161596
15663	GBM_Model_8_eta_0.042_ntrees_1080	GPC_1	3	3	0.042	1080	Spearman	0.200012
15664	GBM_Model_8_eta_0.042_ntrees_1080	GPC_1	3	4	0.042	1080	Spearman	0.206197
15665	GBM_Model_8_eta_0.042_ntrees_1080	GPC_1	3	5	0.042	1080	Spearman	0.167199
15666	GBM_Model_8_eta_0.042_ntrees_1080	GPC_1	3	6	0.042	1080	Spearman	0.185739
15667	GBM_Model_8_eta_0.042_ntrees_1080	GPC_1	3	7	0.042	1080	Spearman	0.184972
15668	GBM_Model_8_eta_0.042_ntrees_1080	GPC_1	3	8	0.042	1080	Spearman	0.148633
15669	GBM_Model_8_eta_0.042_ntrees_1080	GPC_1	3	9	0.042	1080	Spearman	0.179852
15670	GBM_Model_8_eta_0.042_ntrees_1080	GPC_1	3	10	0.042	1080	Spearman	0.176834
15671	GBM_Model_8_eta_0.042_ntrees_1080	GPC_1	4	1	0.042	1080	Spearman	0.190971
15672	GBM_Model_8_eta_0.042_ntrees_1080	GPC_1	4	2	0.042	1080	Spearman	0.17765
15673	GBM_Model_8_eta_0.042_ntrees_1080	GPC_1	4	3	0.042	1080	Spearman	0.169041
15674	GBM_Model_8_eta_0.042_ntrees_1080	GPC_1	4	4	0.042	1080	Spearman	0.186147
15675	GBM_Model_8_eta_0.042_ntrees_1080	GPC_1	4	5	0.042	1080	Spearman	0.157427
15676	GBM_Model_8_eta_0.042_ntrees_1080	GPC_1	4	6	0.042	1080	Spearman	0.175374
15677	GBM_Model_8_eta_0.042_ntrees_1080	GPC_1	4	7	0.042	1080	Spearman	0.193605
15678	GBM_Model_8_eta_0.042_ntrees_1080	GPC_1	4	8	0.042	1080	Spearman	0.170959
15679	GBM_Model_8_eta_0.042_ntrees_1080	GPC_1	4	9	0.042	1080	Spearman	0.150625
15680	GBM_Model_8_eta_0.042_ntrees_1080	GPC_1	4	10	0.042	1080	Spearman	0.161806
15681	GBM_Model_8_eta_0.042_ntrees_1080	GPC_1	5	1	0.042	1080	Spearman	0.246234
15682	GBM_Model_8_eta_0.042_ntrees_1080	GPC_1	5	2	0.042	1080	Spearman	0.265195
15683	GBM_Model_8_eta_0.042_ntrees_1080	GPC_1	5	3	0.042	1080	Spearman	0.215968
15684	GBM_Model_8_eta_0.042_ntrees_1080	GPC_1	5	4	0.042	1080	Spearman	0.214521
15685	GBM_Model_8_eta_0.042_ntrees_1080	GPC_1	5	5	0.042	1080	Spearman	0.164366
15686	GBM_Model_8_eta_0.042_ntrees_1080	GPC_1	5	6	0.042	1080	Spearman	0.183327
15687	GBM_Model_8_eta_0.042_ntrees_1080	GPC_1	5	7	0.042	1080	Spearman	0.22021
15688	GBM_Model_8_eta_0.042_ntrees_1080	GPC_1	5	8	0.042	1080	Spearman	0.230353
15689	GBM_Model_8_eta_0.042_ntrees_1080	GPC_1	5	9	0.042	1080	Spearman	0.226061
15690	GBM_Model_8_eta_0.042_ntrees_1080	GPC_1	5	10	0.042	1080	Spearman	0.234162
15691	GBM_Model_8_eta_0.042_ntrees_1080	GPC_1	1	1	0.042	1080	Pearson	0.209142
15692	GBM_Model_8_eta_0.042_ntrees_1080	GPC_1	1	2	0.042	1080	Pearson	0.235146
15693	GBM_Model_8_eta_0.042_ntrees_1080	GPC_1	1	3	0.042	1080	Pearson	0.21306
15694	GBM_Model_8_eta_0.042_ntrees_1080	GPC_1	1	4	0.042	1080	Pearson	0.248774
15695	GBM_Model_8_eta_0.042_ntrees_1080	GPC_1	1	5	0.042	1080	Pearson	0.238162
15696	GBM_Model_8_eta_0.042_ntrees_1080	GPC_1	1	6	0.042	1080	Pearson	0.223003
15697	GBM_Model_8_eta_0.042_ntrees_1080	GPC_1	1	7	0.042	1080	Pearson	0.208942
15698	GBM_Model_8_eta_0.042_ntrees_1080	GPC_1	1	8	0.042	1080	Pearson	0.226524
15699	GBM_Model_8_eta_0.042_ntrees_1080	GPC_1	1	9	0.042	1080	Pearson	0.189814
15700	GBM_Model_8_eta_0.042_ntrees_1080	GPC_1	1	10	0.042	1080	Pearson	0.189031
15701	GBM_Model_8_eta_0.042_ntrees_1080	GPC_1	2	1	0.042	1080	Pearson	0.269885
15702	GBM_Model_8_eta_0.042_ntrees_1080	GPC_1	2	2	0.042	1080	Pearson	0.281845
15703	GBM_Model_8_eta_0.042_ntrees_1080	GPC_1	2	3	0.042	1080	Pearson	0.305811
15704	GBM_Model_8_eta_0.042_ntrees_1080	GPC_1	2	4	0.042	1080	Pearson	0.277732
15705	GBM_Model_8_eta_0.042_ntrees_1080	GPC_1	2	5	0.042	1080	Pearson	0.273233
15706	GBM_Model_8_eta_0.042_ntrees_1080	GPC_1	2	6	0.042	1080	Pearson	0.267589
15707	GBM_Model_8_eta_0.042_ntrees_1080	GPC_1	2	7	0.042	1080	Pearson	0.256457
15708	GBM_Model_8_eta_0.042_ntrees_1080	GPC_1	2	8	0.042	1080	Pearson	0.275342
15709	GBM_Model_8_eta_0.042_ntrees_1080	GPC_1	2	9	0.042	1080	Pearson	0.288773
15710	GBM_Model_8_eta_0.042_ntrees_1080	GPC_1	2	10	0.042	1080	Pearson	0.253546
15711	GBM_Model_8_eta_0.042_ntrees_1080	GPC_1	3	1	0.042	1080	Pearson	0.172681
15712	GBM_Model_8_eta_0.042_ntrees_1080	GPC_1	3	2	0.042	1080	Pearson	0.177178
15713	GBM_Model_8_eta_0.042_ntrees_1080	GPC_1	3	3	0.042	1080	Pearson	0.219691
15714	GBM_Model_8_eta_0.042_ntrees_1080	GPC_1	3	4	0.042	1080	Pearson	0.213758
15715	GBM_Model_8_eta_0.042_ntrees_1080	GPC_1	3	5	0.042	1080	Pearson	0.145223
15716	GBM_Model_8_eta_0.042_ntrees_1080	GPC_1	3	6	0.042	1080	Pearson	0.21741
15717	GBM_Model_8_eta_0.042_ntrees_1080	GPC_1	3	7	0.042	1080	Pearson	0.17387
15718	GBM_Model_8_eta_0.042_ntrees_1080	GPC_1	3	8	0.042	1080	Pearson	0.153739
15719	GBM_Model_8_eta_0.042_ntrees_1080	GPC_1	3	9	0.042	1080	Pearson	0.185952
15720	GBM_Model_8_eta_0.042_ntrees_1080	GPC_1	3	10	0.042	1080	Pearson	0.196738
15721	GBM_Model_8_eta_0.042_ntrees_1080	GPC_1	4	1	0.042	1080	Pearson	0.167368
15722	GBM_Model_8_eta_0.042_ntrees_1080	GPC_1	4	2	0.042	1080	Pearson	0.179257
15723	GBM_Model_8_eta_0.042_ntrees_1080	GPC_1	4	3	0.042	1080	Pearson	0.171719
15724	GBM_Model_8_eta_0.042_ntrees_1080	GPC_1	4	4	0.042	1080	Pearson	0.170798
15725	GBM_Model_8_eta_0.042_ntrees_1080	GPC_1	4	5	0.042	1080	Pearson	0.174973
15726	GBM_Model_8_eta_0.042_ntrees_1080	GPC_1	4	6	0.042	1080	Pearson	0.199832
15727	GBM_Model_8_eta_0.042_ntrees_1080	GPC_1	4	7	0.042	1080	Pearson	0.196082
15728	GBM_Model_8_eta_0.042_ntrees_1080	GPC_1	4	8	0.042	1080	Pearson	0.189168
15729	GBM_Model_8_eta_0.042_ntrees_1080	GPC_1	4	9	0.042	1080	Pearson	0.16114
15730	GBM_Model_8_eta_0.042_ntrees_1080	GPC_1	4	10	0.042	1080	Pearson	0.192324
15731	GBM_Model_8_eta_0.042_ntrees_1080	GPC_1	5	1	0.042	1080	Pearson	0.209893
15732	GBM_Model_8_eta_0.042_ntrees_1080	GPC_1	5	2	0.042	1080	Pearson	0.198352
15733	GBM_Model_8_eta_0.042_ntrees_1080	GPC_1	5	3	0.042	1080	Pearson	0.18665
15734	GBM_Model_8_eta_0.042_ntrees_1080	GPC_1	5	4	0.042	1080	Pearson	0.174211
15735	GBM_Model_8_eta_0.042_ntrees_1080	GPC_1	5	5	0.042	1080	Pearson	0.176641
15736	GBM_Model_8_eta_0.042_ntrees_1080	GPC_1	5	6	0.042	1080	Pearson	0.177152
15737	GBM_Model_8_eta_0.042_ntrees_1080	GPC_1	5	7	0.042	1080	Pearson	0.189892
15738	GBM_Model_8_eta_0.042_ntrees_1080	GPC_1	5	8	0.042	1080	Pearson	0.201276
15739	GBM_Model_8_eta_0.042_ntrees_1080	GPC_1	5	9	0.042	1080	Pearson	0.195969
15740	GBM_Model_8_eta_0.042_ntrees_1080	GPC_1	5	10	0.042	1080	Pearson	0.21093
15741	GBM_Model_8_eta_0.042_ntrees_1080	GPC_1	1	1	0.042	1080	R_squared	-21.1191
15742	GBM_Model_8_eta_0.042_ntrees_1080	GPC_1	1	2	0.042	1080	R_squared	-21.1605
15743	GBM_Model_8_eta_0.042_ntrees_1080	GPC_1	1	3	0.042	1080	R_squared	-21.2588
15744	GBM_Model_8_eta_0.042_ntrees_1080	GPC_1	1	4	0.042	1080	R_squared	-21.0474
15745	GBM_Model_8_eta_0.042_ntrees_1080	GPC_1	1	5	0.042	1080	R_squared	-21.4454
15746	GBM_Model_8_eta_0.042_ntrees_1080	GPC_1	1	6	0.042	1080	R_squared	-21.387
15747	GBM_Model_8_eta_0.042_ntrees_1080	GPC_1	1	7	0.042	1080	R_squared	-21.2223
15748	GBM_Model_8_eta_0.042_ntrees_1080	GPC_1	1	8	0.042	1080	R_squared	-21.2784
15749	GBM_Model_8_eta_0.042_ntrees_1080	GPC_1	1	9	0.042	1080	R_squared	-21.4387
15750	GBM_Model_8_eta_0.042_ntrees_1080	GPC_1	1	10	0.042	1080	R_squared	-21.1519
15751	GBM_Model_8_eta_0.042_ntrees_1080	GPC_1	2	1	0.042	1080	R_squared	-18.8459
15752	GBM_Model_8_eta_0.042_ntrees_1080	GPC_1	2	2	0.042	1080	R_squared	-19.1934
15753	GBM_Model_8_eta_0.042_ntrees_1080	GPC_1	2	3	0.042	1080	R_squared	-18.8885
15754	GBM_Model_8_eta_0.042_ntrees_1080	GPC_1	2	4	0.042	1080	R_squared	-19.0579
15755	GBM_Model_8_eta_0.042_ntrees_1080	GPC_1	2	5	0.042	1080	R_squared	-19.2239
15756	GBM_Model_8_eta_0.042_ntrees_1080	GPC_1	2	6	0.042	1080	R_squared	-19.0243
15757	GBM_Model_8_eta_0.042_ntrees_1080	GPC_1	2	7	0.042	1080	R_squared	-18.9831
15758	GBM_Model_8_eta_0.042_ntrees_1080	GPC_1	2	8	0.042	1080	R_squared	-18.8897
15759	GBM_Model_8_eta_0.042_ntrees_1080	GPC_1	2	9	0.042	1080	R_squared	-19.1594
15760	GBM_Model_8_eta_0.042_ntrees_1080	GPC_1	2	10	0.042	1080	R_squared	-18.951
15761	GBM_Model_8_eta_0.042_ntrees_1080	GPC_1	3	1	0.042	1080	R_squared	-19.4032
15762	GBM_Model_8_eta_0.042_ntrees_1080	GPC_1	3	2	0.042	1080	R_squared	-19.3815
15763	GBM_Model_8_eta_0.042_ntrees_1080	GPC_1	3	3	0.042	1080	R_squared	-19.4004
15764	GBM_Model_8_eta_0.042_ntrees_1080	GPC_1	3	4	0.042	1080	R_squared	-19.3735
15765	GBM_Model_8_eta_0.042_ntrees_1080	GPC_1	3	5	0.042	1080	R_squared	-19.4947
15766	GBM_Model_8_eta_0.042_ntrees_1080	GPC_1	3	6	0.042	1080	R_squared	-19.2887
15767	GBM_Model_8_eta_0.042_ntrees_1080	GPC_1	3	7	0.042	1080	R_squared	-19.6187
15768	GBM_Model_8_eta_0.042_ntrees_1080	GPC_1	3	8	0.042	1080	R_squared	-19.4029
15769	GBM_Model_8_eta_0.042_ntrees_1080	GPC_1	3	9	0.042	1080	R_squared	-19.4488
15770	GBM_Model_8_eta_0.042_ntrees_1080	GPC_1	3	10	0.042	1080	R_squared	-19.2598
15771	GBM_Model_8_eta_0.042_ntrees_1080	GPC_1	4	1	0.042	1080	R_squared	-21.9639
15772	GBM_Model_8_eta_0.042_ntrees_1080	GPC_1	4	2	0.042	1080	R_squared	-22.1204
15773	GBM_Model_8_eta_0.042_ntrees_1080	GPC_1	4	3	0.042	1080	R_squared	-22.2009
15774	GBM_Model_8_eta_0.042_ntrees_1080	GPC_1	4	4	0.042	1080	R_squared	-22.0253
15775	GBM_Model_8_eta_0.042_ntrees_1080	GPC_1	4	5	0.042	1080	R_squared	-22.2344
15776	GBM_Model_8_eta_0.042_ntrees_1080	GPC_1	4	6	0.042	1080	R_squared	-22.3527
15777	GBM_Model_8_eta_0.042_ntrees_1080	GPC_1	4	7	0.042	1080	R_squared	-22.3972
15778	GBM_Model_8_eta_0.042_ntrees_1080	GPC_1	4	8	0.042	1080	R_squared	-22.1713
15779	GBM_Model_8_eta_0.042_ntrees_1080	GPC_1	4	9	0.042	1080	R_squared	-22.2771
15780	GBM_Model_8_eta_0.042_ntrees_1080	GPC_1	4	10	0.042	1080	R_squared	-22.3603
15781	GBM_Model_8_eta_0.042_ntrees_1080	GPC_1	5	1	0.042	1080	R_squared	-29.7954
15782	GBM_Model_8_eta_0.042_ntrees_1080	GPC_1	5	2	0.042	1080	R_squared	-29.6478
15783	GBM_Model_8_eta_0.042_ntrees_1080	GPC_1	5	3	0.042	1080	R_squared	-29.7548
15784	GBM_Model_8_eta_0.042_ntrees_1080	GPC_1	5	4	0.042	1080	R_squared	-29.6081
15785	GBM_Model_8_eta_0.042_ntrees_1080	GPC_1	5	5	0.042	1080	R_squared	-29.8163
15786	GBM_Model_8_eta_0.042_ntrees_1080	GPC_1	5	6	0.042	1080	R_squared	-29.657
15787	GBM_Model_8_eta_0.042_ntrees_1080	GPC_1	5	7	0.042	1080	R_squared	-29.6051
15788	GBM_Model_8_eta_0.042_ntrees_1080	GPC_1	5	8	0.042	1080	R_squared	-29.6225
15789	GBM_Model_8_eta_0.042_ntrees_1080	GPC_1	5	9	0.042	1080	R_squared	-29.7365
15790	GBM_Model_8_eta_0.042_ntrees_1080	GPC_1	5	10	0.042	1080	R_squared	-29.762
15791	GBM_Model_8_eta_0.042_ntrees_1080	GPC_1	1	1	0.042	1080	MSE	13.107
15792	GBM_Model_8_eta_0.042_ntrees_1080	GPC_1	1	2	0.042	1080	MSE	13.1315
15793	GBM_Model_8_eta_0.042_ntrees_1080	GPC_1	1	3	0.042	1080	MSE	13.1897
15794	GBM_Model_8_eta_0.042_ntrees_1080	GPC_1	1	4	0.042	1080	MSE	13.0645
15795	GBM_Model_8_eta_0.042_ntrees_1080	GPC_1	1	5	0.042	1080	MSE	13.3003
15796	GBM_Model_8_eta_0.042_ntrees_1080	GPC_1	1	6	0.042	1080	MSE	13.2657
15797	GBM_Model_8_eta_0.042_ntrees_1080	GPC_1	1	7	0.042	1080	MSE	13.1681
15798	GBM_Model_8_eta_0.042_ntrees_1080	GPC_1	1	8	0.042	1080	MSE	13.2014
15799	GBM_Model_8_eta_0.042_ntrees_1080	GPC_1	1	9	0.042	1080	MSE	13.2963
15800	GBM_Model_8_eta_0.042_ntrees_1080	GPC_1	1	10	0.042	1080	MSE	13.1264
15801	GBM_Model_8_eta_0.042_ntrees_1080	GPC_1	2	1	0.042	1080	MSE	12.3859
15802	GBM_Model_8_eta_0.042_ntrees_1080	GPC_1	2	2	0.042	1080	MSE	12.6027
15803	GBM_Model_8_eta_0.042_ntrees_1080	GPC_1	2	3	0.042	1080	MSE	12.4125
15804	GBM_Model_8_eta_0.042_ntrees_1080	GPC_1	2	4	0.042	1080	MSE	12.5182
15805	GBM_Model_8_eta_0.042_ntrees_1080	GPC_1	2	5	0.042	1080	MSE	12.6218
15806	GBM_Model_8_eta_0.042_ntrees_1080	GPC_1	2	6	0.042	1080	MSE	12.4972
15807	GBM_Model_8_eta_0.042_ntrees_1080	GPC_1	2	7	0.042	1080	MSE	12.4715
15808	GBM_Model_8_eta_0.042_ntrees_1080	GPC_1	2	8	0.042	1080	MSE	12.4132
15809	GBM_Model_8_eta_0.042_ntrees_1080	GPC_1	2	9	0.042	1080	MSE	12.5815
15810	GBM_Model_8_eta_0.042_ntrees_1080	GPC_1	2	10	0.042	1080	MSE	12.4515
15811	GBM_Model_8_eta_0.042_ntrees_1080	GPC_1	3	1	0.042	1080	MSE	12.7024
15812	GBM_Model_8_eta_0.042_ntrees_1080	GPC_1	3	2	0.042	1080	MSE	12.6888
15813	GBM_Model_8_eta_0.042_ntrees_1080	GPC_1	3	3	0.042	1080	MSE	12.7007
15814	GBM_Model_8_eta_0.042_ntrees_1080	GPC_1	3	4	0.042	1080	MSE	12.6839
15815	GBM_Model_8_eta_0.042_ntrees_1080	GPC_1	3	5	0.042	1080	MSE	12.7593
15816	GBM_Model_8_eta_0.042_ntrees_1080	GPC_1	3	6	0.042	1080	MSE	12.6311
15817	GBM_Model_8_eta_0.042_ntrees_1080	GPC_1	3	7	0.042	1080	MSE	12.8365
15818	GBM_Model_8_eta_0.042_ntrees_1080	GPC_1	3	8	0.042	1080	MSE	12.7022
15819	GBM_Model_8_eta_0.042_ntrees_1080	GPC_1	3	9	0.042	1080	MSE	12.7308
15820	GBM_Model_8_eta_0.042_ntrees_1080	GPC_1	3	10	0.042	1080	MSE	12.6131
15821	GBM_Model_8_eta_0.042_ntrees_1080	GPC_1	4	1	0.042	1080	MSE	13.6336
15822	GBM_Model_8_eta_0.042_ntrees_1080	GPC_1	4	2	0.042	1080	MSE	13.7265
15823	GBM_Model_8_eta_0.042_ntrees_1080	GPC_1	4	3	0.042	1080	MSE	13.7743
15824	GBM_Model_8_eta_0.042_ntrees_1080	GPC_1	4	4	0.042	1080	MSE	13.67
15825	GBM_Model_8_eta_0.042_ntrees_1080	GPC_1	4	5	0.042	1080	MSE	13.7942
15826	GBM_Model_8_eta_0.042_ntrees_1080	GPC_1	4	6	0.042	1080	MSE	13.8644
15827	GBM_Model_8_eta_0.042_ntrees_1080	GPC_1	4	7	0.042	1080	MSE	13.8908
15828	GBM_Model_8_eta_0.042_ntrees_1080	GPC_1	4	8	0.042	1080	MSE	13.7567
15829	GBM_Model_8_eta_0.042_ntrees_1080	GPC_1	4	9	0.042	1080	MSE	13.8196
15830	GBM_Model_8_eta_0.042_ntrees_1080	GPC_1	4	10	0.042	1080	MSE	13.869
15831	GBM_Model_8_eta_0.042_ntrees_1080	GPC_1	5	1	0.042	1080	MSE	13.8328
15832	GBM_Model_8_eta_0.042_ntrees_1080	GPC_1	5	2	0.042	1080	MSE	13.7665
15833	GBM_Model_8_eta_0.042_ntrees_1080	GPC_1	5	3	0.042	1080	MSE	13.8145
15834	GBM_Model_8_eta_0.042_ntrees_1080	GPC_1	5	4	0.042	1080	MSE	13.7486
15835	GBM_Model_8_eta_0.042_ntrees_1080	GPC_1	5	5	0.042	1080	MSE	13.8421
15836	GBM_Model_8_eta_0.042_ntrees_1080	GPC_1	5	6	0.042	1080	MSE	13.7706
15837	GBM_Model_8_eta_0.042_ntrees_1080	GPC_1	5	7	0.042	1080	MSE	13.7473
15838	GBM_Model_8_eta_0.042_ntrees_1080	GPC_1	5	8	0.042	1080	MSE	13.7551
15839	GBM_Model_8_eta_0.042_ntrees_1080	GPC_1	5	9	0.042	1080	MSE	13.8063
15840	GBM_Model_8_eta_0.042_ntrees_1080	GPC_1	5	10	0.042	1080	MSE	13.8177
15841	GBM_Model_8_eta_0.042_ntrees_1080	GPC_1	1	1	0.042	1080	Sensitivity	1
15842	GBM_Model_8_eta_0.042_ntrees_1080	GPC_1	1	1	0.042	1080	Specificity	0
15843	GBM_Model_8_eta_0.042_ntrees_1080	GPC_1	1	1	0.042	1080	Precision	0.252525
15844	GBM_Model_8_eta_0.042_ntrees_1080	GPC_1	1	1	0.042	1080	F1_Score	0.403226
15845	GBM_Model_8_eta_0.042_ntrees_1080	GPC_1	1	1	0.042	1080	AUC	0.352973
15846	GBM_Model_8_eta_0.042_ntrees_1080	GPC_1	1	2	0.042	1080	Sensitivity	1
15847	GBM_Model_8_eta_0.042_ntrees_1080	GPC_1	1	2	0.042	1080	Specificity	0
15848	GBM_Model_8_eta_0.042_ntrees_1080	GPC_1	1	2	0.042	1080	Precision	0.252525
15849	GBM_Model_8_eta_0.042_ntrees_1080	GPC_1	1	2	0.042	1080	F1_Score	0.403226
15850	GBM_Model_8_eta_0.042_ntrees_1080	GPC_1	1	2	0.042	1080	AUC	0.326486
15851	GBM_Model_8_eta_0.042_ntrees_1080	GPC_1	1	3	0.042	1080	Sensitivity	1
15852	GBM_Model_8_eta_0.042_ntrees_1080	GPC_1	1	3	0.042	1080	Specificity	0
15853	GBM_Model_8_eta_0.042_ntrees_1080	GPC_1	1	3	0.042	1080	Precision	0.252525
15854	GBM_Model_8_eta_0.042_ntrees_1080	GPC_1	1	3	0.042	1080	F1_Score	0.403226
15855	GBM_Model_8_eta_0.042_ntrees_1080	GPC_1	1	3	0.042	1080	AUC	0.325405
15856	GBM_Model_8_eta_0.042_ntrees_1080	GPC_1	1	4	0.042	1080	Sensitivity	1
15857	GBM_Model_8_eta_0.042_ntrees_1080	GPC_1	1	4	0.042	1080	Specificity	0
15858	GBM_Model_8_eta_0.042_ntrees_1080	GPC_1	1	4	0.042	1080	Precision	0.252525
15859	GBM_Model_8_eta_0.042_ntrees_1080	GPC_1	1	4	0.042	1080	F1_Score	0.403226
15860	GBM_Model_8_eta_0.042_ntrees_1080	GPC_1	1	4	0.042	1080	AUC	0.349189
15861	GBM_Model_8_eta_0.042_ntrees_1080	GPC_1	1	5	0.042	1080	Sensitivity	1
15862	GBM_Model_8_eta_0.042_ntrees_1080	GPC_1	1	5	0.042	1080	Specificity	0
15863	GBM_Model_8_eta_0.042_ntrees_1080	GPC_1	1	5	0.042	1080	Precision	0.252525
15864	GBM_Model_8_eta_0.042_ntrees_1080	GPC_1	1	5	0.042	1080	F1_Score	0.403226
15865	GBM_Model_8_eta_0.042_ntrees_1080	GPC_1	1	5	0.042	1080	AUC	0.354595
15866	GBM_Model_8_eta_0.042_ntrees_1080	GPC_1	1	6	0.042	1080	Sensitivity	1
15867	GBM_Model_8_eta_0.042_ntrees_1080	GPC_1	1	6	0.042	1080	Specificity	0
15868	GBM_Model_8_eta_0.042_ntrees_1080	GPC_1	1	6	0.042	1080	Precision	0.252525
15869	GBM_Model_8_eta_0.042_ntrees_1080	GPC_1	1	6	0.042	1080	F1_Score	0.403226
15870	GBM_Model_8_eta_0.042_ntrees_1080	GPC_1	1	6	0.042	1080	AUC	0.345405
15871	GBM_Model_8_eta_0.042_ntrees_1080	GPC_1	1	7	0.042	1080	Sensitivity	1
15872	GBM_Model_8_eta_0.042_ntrees_1080	GPC_1	1	7	0.042	1080	Specificity	0
15873	GBM_Model_8_eta_0.042_ntrees_1080	GPC_1	1	7	0.042	1080	Precision	0.252525
15874	GBM_Model_8_eta_0.042_ntrees_1080	GPC_1	1	7	0.042	1080	F1_Score	0.403226
15875	GBM_Model_8_eta_0.042_ntrees_1080	GPC_1	1	7	0.042	1080	AUC	0.345405
15876	GBM_Model_8_eta_0.042_ntrees_1080	GPC_1	1	8	0.042	1080	Sensitivity	1
15877	GBM_Model_8_eta_0.042_ntrees_1080	GPC_1	1	8	0.042	1080	Specificity	0
15878	GBM_Model_8_eta_0.042_ntrees_1080	GPC_1	1	8	0.042	1080	Precision	0.252525
15879	GBM_Model_8_eta_0.042_ntrees_1080	GPC_1	1	8	0.042	1080	F1_Score	0.403226
15880	GBM_Model_8_eta_0.042_ntrees_1080	GPC_1	1	8	0.042	1080	AUC	0.356757
15881	GBM_Model_8_eta_0.042_ntrees_1080	GPC_1	1	9	0.042	1080	Sensitivity	1
15882	GBM_Model_8_eta_0.042_ntrees_1080	GPC_1	1	9	0.042	1080	Specificity	0
15883	GBM_Model_8_eta_0.042_ntrees_1080	GPC_1	1	9	0.042	1080	Precision	0.252525
15884	GBM_Model_8_eta_0.042_ntrees_1080	GPC_1	1	9	0.042	1080	F1_Score	0.403226
15885	GBM_Model_8_eta_0.042_ntrees_1080	GPC_1	1	9	0.042	1080	AUC	0.350811
15886	GBM_Model_8_eta_0.042_ntrees_1080	GPC_1	1	10	0.042	1080	Sensitivity	1
15887	GBM_Model_8_eta_0.042_ntrees_1080	GPC_1	1	10	0.042	1080	Specificity	0
15888	GBM_Model_8_eta_0.042_ntrees_1080	GPC_1	1	10	0.042	1080	Precision	0.252525
15889	GBM_Model_8_eta_0.042_ntrees_1080	GPC_1	1	10	0.042	1080	F1_Score	0.403226
15890	GBM_Model_8_eta_0.042_ntrees_1080	GPC_1	1	10	0.042	1080	AUC	0.337838
15891	GBM_Model_8_eta_0.042_ntrees_1080	GPC_1	2	1	0.042	1080	Sensitivity	1
15892	GBM_Model_8_eta_0.042_ntrees_1080	GPC_1	2	1	0.042	1080	Specificity	0
15893	GBM_Model_8_eta_0.042_ntrees_1080	GPC_1	2	1	0.042	1080	Precision	0.252525
15894	GBM_Model_8_eta_0.042_ntrees_1080	GPC_1	2	1	0.042	1080	F1_Score	0.403226
15895	GBM_Model_8_eta_0.042_ntrees_1080	GPC_1	2	1	0.042	1080	AUC	0.361081
15896	GBM_Model_8_eta_0.042_ntrees_1080	GPC_1	2	2	0.042	1080	Sensitivity	1
15897	GBM_Model_8_eta_0.042_ntrees_1080	GPC_1	2	2	0.042	1080	Specificity	0
15898	GBM_Model_8_eta_0.042_ntrees_1080	GPC_1	2	2	0.042	1080	Precision	0.252525
15899	GBM_Model_8_eta_0.042_ntrees_1080	GPC_1	2	2	0.042	1080	F1_Score	0.403226
15900	GBM_Model_8_eta_0.042_ntrees_1080	GPC_1	2	2	0.042	1080	AUC	0.345405
15901	GBM_Model_8_eta_0.042_ntrees_1080	GPC_1	2	3	0.042	1080	Sensitivity	1
15902	GBM_Model_8_eta_0.042_ntrees_1080	GPC_1	2	3	0.042	1080	Specificity	0
15903	GBM_Model_8_eta_0.042_ntrees_1080	GPC_1	2	3	0.042	1080	Precision	0.252525
15904	GBM_Model_8_eta_0.042_ntrees_1080	GPC_1	2	3	0.042	1080	F1_Score	0.403226
15905	GBM_Model_8_eta_0.042_ntrees_1080	GPC_1	2	3	0.042	1080	AUC	0.328649
15906	GBM_Model_8_eta_0.042_ntrees_1080	GPC_1	2	4	0.042	1080	Sensitivity	1
15907	GBM_Model_8_eta_0.042_ntrees_1080	GPC_1	2	4	0.042	1080	Specificity	0
15908	GBM_Model_8_eta_0.042_ntrees_1080	GPC_1	2	4	0.042	1080	Precision	0.252525
15909	GBM_Model_8_eta_0.042_ntrees_1080	GPC_1	2	4	0.042	1080	F1_Score	0.403226
15910	GBM_Model_8_eta_0.042_ntrees_1080	GPC_1	2	4	0.042	1080	AUC	0.331351
15911	GBM_Model_8_eta_0.042_ntrees_1080	GPC_1	2	5	0.042	1080	Sensitivity	1
15912	GBM_Model_8_eta_0.042_ntrees_1080	GPC_1	2	5	0.042	1080	Specificity	0
15913	GBM_Model_8_eta_0.042_ntrees_1080	GPC_1	2	5	0.042	1080	Precision	0.252525
15914	GBM_Model_8_eta_0.042_ntrees_1080	GPC_1	2	5	0.042	1080	F1_Score	0.403226
15915	GBM_Model_8_eta_0.042_ntrees_1080	GPC_1	2	5	0.042	1080	AUC	0.364324
15916	GBM_Model_8_eta_0.042_ntrees_1080	GPC_1	2	6	0.042	1080	Sensitivity	1
15917	GBM_Model_8_eta_0.042_ntrees_1080	GPC_1	2	6	0.042	1080	Specificity	0
15918	GBM_Model_8_eta_0.042_ntrees_1080	GPC_1	2	6	0.042	1080	Precision	0.252525
15919	GBM_Model_8_eta_0.042_ntrees_1080	GPC_1	2	6	0.042	1080	F1_Score	0.403226
15920	GBM_Model_8_eta_0.042_ntrees_1080	GPC_1	2	6	0.042	1080	AUC	0.345946
15921	GBM_Model_8_eta_0.042_ntrees_1080	GPC_1	2	7	0.042	1080	Sensitivity	1
15922	GBM_Model_8_eta_0.042_ntrees_1080	GPC_1	2	7	0.042	1080	Specificity	0
15923	GBM_Model_8_eta_0.042_ntrees_1080	GPC_1	2	7	0.042	1080	Precision	0.252525
15924	GBM_Model_8_eta_0.042_ntrees_1080	GPC_1	2	7	0.042	1080	F1_Score	0.403226
15925	GBM_Model_8_eta_0.042_ntrees_1080	GPC_1	2	7	0.042	1080	AUC	0.334054
15926	GBM_Model_8_eta_0.042_ntrees_1080	GPC_1	2	8	0.042	1080	Sensitivity	1
15927	GBM_Model_8_eta_0.042_ntrees_1080	GPC_1	2	8	0.042	1080	Specificity	0
15928	GBM_Model_8_eta_0.042_ntrees_1080	GPC_1	2	8	0.042	1080	Precision	0.252525
15929	GBM_Model_8_eta_0.042_ntrees_1080	GPC_1	2	8	0.042	1080	F1_Score	0.403226
15930	GBM_Model_8_eta_0.042_ntrees_1080	GPC_1	2	8	0.042	1080	AUC	0.337838
15931	GBM_Model_8_eta_0.042_ntrees_1080	GPC_1	2	9	0.042	1080	Sensitivity	1
15932	GBM_Model_8_eta_0.042_ntrees_1080	GPC_1	2	9	0.042	1080	Specificity	0
15933	GBM_Model_8_eta_0.042_ntrees_1080	GPC_1	2	9	0.042	1080	Precision	0.252525
15934	GBM_Model_8_eta_0.042_ntrees_1080	GPC_1	2	9	0.042	1080	F1_Score	0.403226
15935	GBM_Model_8_eta_0.042_ntrees_1080	GPC_1	2	9	0.042	1080	AUC	0.317297
15936	GBM_Model_8_eta_0.042_ntrees_1080	GPC_1	2	10	0.042	1080	Sensitivity	1
15937	GBM_Model_8_eta_0.042_ntrees_1080	GPC_1	2	10	0.042	1080	Specificity	0
15938	GBM_Model_8_eta_0.042_ntrees_1080	GPC_1	2	10	0.042	1080	Precision	0.252525
15939	GBM_Model_8_eta_0.042_ntrees_1080	GPC_1	2	10	0.042	1080	F1_Score	0.403226
15940	GBM_Model_8_eta_0.042_ntrees_1080	GPC_1	2	10	0.042	1080	AUC	0.347027
15941	GBM_Model_8_eta_0.042_ntrees_1080	GPC_1	3	1	0.042	1080	Sensitivity	1
15942	GBM_Model_8_eta_0.042_ntrees_1080	GPC_1	3	1	0.042	1080	Specificity	0
15943	GBM_Model_8_eta_0.042_ntrees_1080	GPC_1	3	1	0.042	1080	Precision	0.252525
15944	GBM_Model_8_eta_0.042_ntrees_1080	GPC_1	3	1	0.042	1080	F1_Score	0.403226
15945	GBM_Model_8_eta_0.042_ntrees_1080	GPC_1	3	1	0.042	1080	AUC	0.395676
15946	GBM_Model_8_eta_0.042_ntrees_1080	GPC_1	3	2	0.042	1080	Sensitivity	1
15947	GBM_Model_8_eta_0.042_ntrees_1080	GPC_1	3	2	0.042	1080	Specificity	0
15948	GBM_Model_8_eta_0.042_ntrees_1080	GPC_1	3	2	0.042	1080	Precision	0.252525
15949	GBM_Model_8_eta_0.042_ntrees_1080	GPC_1	3	2	0.042	1080	F1_Score	0.403226
15950	GBM_Model_8_eta_0.042_ntrees_1080	GPC_1	3	2	0.042	1080	AUC	0.363243
15951	GBM_Model_8_eta_0.042_ntrees_1080	GPC_1	3	3	0.042	1080	Sensitivity	1
15952	GBM_Model_8_eta_0.042_ntrees_1080	GPC_1	3	3	0.042	1080	Specificity	0
15953	GBM_Model_8_eta_0.042_ntrees_1080	GPC_1	3	3	0.042	1080	Precision	0.252525
15954	GBM_Model_8_eta_0.042_ntrees_1080	GPC_1	3	3	0.042	1080	F1_Score	0.403226
15955	GBM_Model_8_eta_0.042_ntrees_1080	GPC_1	3	3	0.042	1080	AUC	0.337297
15956	GBM_Model_8_eta_0.042_ntrees_1080	GPC_1	3	4	0.042	1080	Sensitivity	1
15957	GBM_Model_8_eta_0.042_ntrees_1080	GPC_1	3	4	0.042	1080	Specificity	0
15958	GBM_Model_8_eta_0.042_ntrees_1080	GPC_1	3	4	0.042	1080	Precision	0.252525
15959	GBM_Model_8_eta_0.042_ntrees_1080	GPC_1	3	4	0.042	1080	F1_Score	0.403226
15960	GBM_Model_8_eta_0.042_ntrees_1080	GPC_1	3	4	0.042	1080	AUC	0.362162
15961	GBM_Model_8_eta_0.042_ntrees_1080	GPC_1	3	5	0.042	1080	Sensitivity	1
15962	GBM_Model_8_eta_0.042_ntrees_1080	GPC_1	3	5	0.042	1080	Specificity	0
15963	GBM_Model_8_eta_0.042_ntrees_1080	GPC_1	3	5	0.042	1080	Precision	0.252525
15964	GBM_Model_8_eta_0.042_ntrees_1080	GPC_1	3	5	0.042	1080	F1_Score	0.403226
15965	GBM_Model_8_eta_0.042_ntrees_1080	GPC_1	3	5	0.042	1080	AUC	0.337297
15966	GBM_Model_8_eta_0.042_ntrees_1080	GPC_1	3	6	0.042	1080	Sensitivity	1
15967	GBM_Model_8_eta_0.042_ntrees_1080	GPC_1	3	6	0.042	1080	Specificity	0
15968	GBM_Model_8_eta_0.042_ntrees_1080	GPC_1	3	6	0.042	1080	Precision	0.252525
15969	GBM_Model_8_eta_0.042_ntrees_1080	GPC_1	3	6	0.042	1080	F1_Score	0.403226
15970	GBM_Model_8_eta_0.042_ntrees_1080	GPC_1	3	6	0.042	1080	AUC	0.358919
15971	GBM_Model_8_eta_0.042_ntrees_1080	GPC_1	3	7	0.042	1080	Sensitivity	1
15972	GBM_Model_8_eta_0.042_ntrees_1080	GPC_1	3	7	0.042	1080	Specificity	0
15973	GBM_Model_8_eta_0.042_ntrees_1080	GPC_1	3	7	0.042	1080	Precision	0.252525
15974	GBM_Model_8_eta_0.042_ntrees_1080	GPC_1	3	7	0.042	1080	F1_Score	0.403226
15975	GBM_Model_8_eta_0.042_ntrees_1080	GPC_1	3	7	0.042	1080	AUC	0.336216
15976	GBM_Model_8_eta_0.042_ntrees_1080	GPC_1	3	8	0.042	1080	Sensitivity	1
15977	GBM_Model_8_eta_0.042_ntrees_1080	GPC_1	3	8	0.042	1080	Specificity	0
15978	GBM_Model_8_eta_0.042_ntrees_1080	GPC_1	3	8	0.042	1080	Precision	0.252525
15979	GBM_Model_8_eta_0.042_ntrees_1080	GPC_1	3	8	0.042	1080	F1_Score	0.403226
15980	GBM_Model_8_eta_0.042_ntrees_1080	GPC_1	3	8	0.042	1080	AUC	0.372973
15981	GBM_Model_8_eta_0.042_ntrees_1080	GPC_1	3	9	0.042	1080	Sensitivity	1
15982	GBM_Model_8_eta_0.042_ntrees_1080	GPC_1	3	9	0.042	1080	Specificity	0
15983	GBM_Model_8_eta_0.042_ntrees_1080	GPC_1	3	9	0.042	1080	Precision	0.252525
15984	GBM_Model_8_eta_0.042_ntrees_1080	GPC_1	3	9	0.042	1080	F1_Score	0.403226
15985	GBM_Model_8_eta_0.042_ntrees_1080	GPC_1	3	9	0.042	1080	AUC	0.358919
15986	GBM_Model_8_eta_0.042_ntrees_1080	GPC_1	3	10	0.042	1080	Sensitivity	1
15987	GBM_Model_8_eta_0.042_ntrees_1080	GPC_1	3	10	0.042	1080	Specificity	0
15988	GBM_Model_8_eta_0.042_ntrees_1080	GPC_1	3	10	0.042	1080	Precision	0.252525
15989	GBM_Model_8_eta_0.042_ntrees_1080	GPC_1	3	10	0.042	1080	F1_Score	0.403226
15990	GBM_Model_8_eta_0.042_ntrees_1080	GPC_1	3	10	0.042	1080	AUC	0.341081
15991	GBM_Model_8_eta_0.042_ntrees_1080	GPC_1	4	1	0.042	1080	Sensitivity	1
15992	GBM_Model_8_eta_0.042_ntrees_1080	GPC_1	4	1	0.042	1080	Specificity	0
15993	GBM_Model_8_eta_0.042_ntrees_1080	GPC_1	4	1	0.042	1080	Precision	0.252525
15994	GBM_Model_8_eta_0.042_ntrees_1080	GPC_1	4	1	0.042	1080	F1_Score	0.403226
15995	GBM_Model_8_eta_0.042_ntrees_1080	GPC_1	4	1	0.042	1080	AUC	0.432432
15996	GBM_Model_8_eta_0.042_ntrees_1080	GPC_1	4	2	0.042	1080	Sensitivity	1
15997	GBM_Model_8_eta_0.042_ntrees_1080	GPC_1	4	2	0.042	1080	Specificity	0
15998	GBM_Model_8_eta_0.042_ntrees_1080	GPC_1	4	2	0.042	1080	Precision	0.252525
15999	GBM_Model_8_eta_0.042_ntrees_1080	GPC_1	4	2	0.042	1080	F1_Score	0.403226
16000	GBM_Model_8_eta_0.042_ntrees_1080	GPC_1	4	2	0.042	1080	AUC	0.409189
16001	GBM_Model_8_eta_0.042_ntrees_1080	GPC_1	4	3	0.042	1080	Sensitivity	1
16002	GBM_Model_8_eta_0.042_ntrees_1080	GPC_1	4	3	0.042	1080	Specificity	0
16003	GBM_Model_8_eta_0.042_ntrees_1080	GPC_1	4	3	0.042	1080	Precision	0.252525
16004	GBM_Model_8_eta_0.042_ntrees_1080	GPC_1	4	3	0.042	1080	F1_Score	0.403226
16005	GBM_Model_8_eta_0.042_ntrees_1080	GPC_1	4	3	0.042	1080	AUC	0.428108
16006	GBM_Model_8_eta_0.042_ntrees_1080	GPC_1	4	4	0.042	1080	Sensitivity	1
16007	GBM_Model_8_eta_0.042_ntrees_1080	GPC_1	4	4	0.042	1080	Specificity	0
16008	GBM_Model_8_eta_0.042_ntrees_1080	GPC_1	4	4	0.042	1080	Precision	0.252525
16009	GBM_Model_8_eta_0.042_ntrees_1080	GPC_1	4	4	0.042	1080	F1_Score	0.403226
16010	GBM_Model_8_eta_0.042_ntrees_1080	GPC_1	4	4	0.042	1080	AUC	0.430811
16011	GBM_Model_8_eta_0.042_ntrees_1080	GPC_1	4	5	0.042	1080	Sensitivity	1
16012	GBM_Model_8_eta_0.042_ntrees_1080	GPC_1	4	5	0.042	1080	Specificity	0
16013	GBM_Model_8_eta_0.042_ntrees_1080	GPC_1	4	5	0.042	1080	Precision	0.252525
16014	GBM_Model_8_eta_0.042_ntrees_1080	GPC_1	4	5	0.042	1080	F1_Score	0.403226
16015	GBM_Model_8_eta_0.042_ntrees_1080	GPC_1	4	5	0.042	1080	AUC	0.450811
16016	GBM_Model_8_eta_0.042_ntrees_1080	GPC_1	4	6	0.042	1080	Sensitivity	1
16017	GBM_Model_8_eta_0.042_ntrees_1080	GPC_1	4	6	0.042	1080	Specificity	0
16018	GBM_Model_8_eta_0.042_ntrees_1080	GPC_1	4	6	0.042	1080	Precision	0.252525
16019	GBM_Model_8_eta_0.042_ntrees_1080	GPC_1	4	6	0.042	1080	F1_Score	0.403226
16020	GBM_Model_8_eta_0.042_ntrees_1080	GPC_1	4	6	0.042	1080	AUC	0.42973
16021	GBM_Model_8_eta_0.042_ntrees_1080	GPC_1	4	7	0.042	1080	Sensitivity	1
16022	GBM_Model_8_eta_0.042_ntrees_1080	GPC_1	4	7	0.042	1080	Specificity	0
16023	GBM_Model_8_eta_0.042_ntrees_1080	GPC_1	4	7	0.042	1080	Precision	0.252525
16024	GBM_Model_8_eta_0.042_ntrees_1080	GPC_1	4	7	0.042	1080	F1_Score	0.403226
16025	GBM_Model_8_eta_0.042_ntrees_1080	GPC_1	4	7	0.042	1080	AUC	0.407027
16026	GBM_Model_8_eta_0.042_ntrees_1080	GPC_1	4	8	0.042	1080	Sensitivity	1
16027	GBM_Model_8_eta_0.042_ntrees_1080	GPC_1	4	8	0.042	1080	Specificity	0
16028	GBM_Model_8_eta_0.042_ntrees_1080	GPC_1	4	8	0.042	1080	Precision	0.252525
16029	GBM_Model_8_eta_0.042_ntrees_1080	GPC_1	4	8	0.042	1080	F1_Score	0.403226
16030	GBM_Model_8_eta_0.042_ntrees_1080	GPC_1	4	8	0.042	1080	AUC	0.409189
16031	GBM_Model_8_eta_0.042_ntrees_1080	GPC_1	4	9	0.042	1080	Sensitivity	1
16032	GBM_Model_8_eta_0.042_ntrees_1080	GPC_1	4	9	0.042	1080	Specificity	0
16033	GBM_Model_8_eta_0.042_ntrees_1080	GPC_1	4	9	0.042	1080	Precision	0.252525
16034	GBM_Model_8_eta_0.042_ntrees_1080	GPC_1	4	9	0.042	1080	F1_Score	0.403226
16035	GBM_Model_8_eta_0.042_ntrees_1080	GPC_1	4	9	0.042	1080	AUC	0.43027
16036	GBM_Model_8_eta_0.042_ntrees_1080	GPC_1	4	10	0.042	1080	Sensitivity	1
16037	GBM_Model_8_eta_0.042_ntrees_1080	GPC_1	4	10	0.042	1080	Specificity	0
16038	GBM_Model_8_eta_0.042_ntrees_1080	GPC_1	4	10	0.042	1080	Precision	0.252525
16039	GBM_Model_8_eta_0.042_ntrees_1080	GPC_1	4	10	0.042	1080	F1_Score	0.403226
16040	GBM_Model_8_eta_0.042_ntrees_1080	GPC_1	4	10	0.042	1080	AUC	0.425946
16041	GBM_Model_8_eta_0.042_ntrees_1080	GPC_1	5	1	0.042	1080	Sensitivity	1
16042	GBM_Model_8_eta_0.042_ntrees_1080	GPC_1	5	1	0.042	1080	Specificity	0
16043	GBM_Model_8_eta_0.042_ntrees_1080	GPC_1	5	1	0.042	1080	Precision	0.252525
16044	GBM_Model_8_eta_0.042_ntrees_1080	GPC_1	5	1	0.042	1080	F1_Score	0.403226
16045	GBM_Model_8_eta_0.042_ntrees_1080	GPC_1	5	1	0.042	1080	AUC	0.398378
16046	GBM_Model_8_eta_0.042_ntrees_1080	GPC_1	5	2	0.042	1080	Sensitivity	1
16047	GBM_Model_8_eta_0.042_ntrees_1080	GPC_1	5	2	0.042	1080	Specificity	0
16048	GBM_Model_8_eta_0.042_ntrees_1080	GPC_1	5	2	0.042	1080	Precision	0.252525
16049	GBM_Model_8_eta_0.042_ntrees_1080	GPC_1	5	2	0.042	1080	F1_Score	0.403226
16050	GBM_Model_8_eta_0.042_ntrees_1080	GPC_1	5	2	0.042	1080	AUC	0.394595
16051	GBM_Model_8_eta_0.042_ntrees_1080	GPC_1	5	3	0.042	1080	Sensitivity	1
16052	GBM_Model_8_eta_0.042_ntrees_1080	GPC_1	5	3	0.042	1080	Specificity	0
16053	GBM_Model_8_eta_0.042_ntrees_1080	GPC_1	5	3	0.042	1080	Precision	0.252525
16054	GBM_Model_8_eta_0.042_ntrees_1080	GPC_1	5	3	0.042	1080	F1_Score	0.403226
16055	GBM_Model_8_eta_0.042_ntrees_1080	GPC_1	5	3	0.042	1080	AUC	0.43027
16056	GBM_Model_8_eta_0.042_ntrees_1080	GPC_1	5	4	0.042	1080	Sensitivity	1
16057	GBM_Model_8_eta_0.042_ntrees_1080	GPC_1	5	4	0.042	1080	Specificity	0
16058	GBM_Model_8_eta_0.042_ntrees_1080	GPC_1	5	4	0.042	1080	Precision	0.252525
16059	GBM_Model_8_eta_0.042_ntrees_1080	GPC_1	5	4	0.042	1080	F1_Score	0.403226
16060	GBM_Model_8_eta_0.042_ntrees_1080	GPC_1	5	4	0.042	1080	AUC	0.424324
16061	GBM_Model_8_eta_0.042_ntrees_1080	GPC_1	5	5	0.042	1080	Sensitivity	1
16062	GBM_Model_8_eta_0.042_ntrees_1080	GPC_1	5	5	0.042	1080	Specificity	0
16063	GBM_Model_8_eta_0.042_ntrees_1080	GPC_1	5	5	0.042	1080	Precision	0.252525
16064	GBM_Model_8_eta_0.042_ntrees_1080	GPC_1	5	5	0.042	1080	F1_Score	0.403226
16065	GBM_Model_8_eta_0.042_ntrees_1080	GPC_1	5	5	0.042	1080	AUC	0.443243
16066	GBM_Model_8_eta_0.042_ntrees_1080	GPC_1	5	6	0.042	1080	Sensitivity	1
16067	GBM_Model_8_eta_0.042_ntrees_1080	GPC_1	5	6	0.042	1080	Specificity	0
16068	GBM_Model_8_eta_0.042_ntrees_1080	GPC_1	5	6	0.042	1080	Precision	0.252525
16069	GBM_Model_8_eta_0.042_ntrees_1080	GPC_1	5	6	0.042	1080	F1_Score	0.403226
16070	GBM_Model_8_eta_0.042_ntrees_1080	GPC_1	5	6	0.042	1080	AUC	0.412432
16071	GBM_Model_8_eta_0.042_ntrees_1080	GPC_1	5	7	0.042	1080	Sensitivity	1
16072	GBM_Model_8_eta_0.042_ntrees_1080	GPC_1	5	7	0.042	1080	Specificity	0
16073	GBM_Model_8_eta_0.042_ntrees_1080	GPC_1	5	7	0.042	1080	Precision	0.252525
16074	GBM_Model_8_eta_0.042_ntrees_1080	GPC_1	5	7	0.042	1080	F1_Score	0.403226
16075	GBM_Model_8_eta_0.042_ntrees_1080	GPC_1	5	7	0.042	1080	AUC	0.402162
16076	GBM_Model_8_eta_0.042_ntrees_1080	GPC_1	5	8	0.042	1080	Sensitivity	1
16077	GBM_Model_8_eta_0.042_ntrees_1080	GPC_1	5	8	0.042	1080	Specificity	0
16078	GBM_Model_8_eta_0.042_ntrees_1080	GPC_1	5	8	0.042	1080	Precision	0.252525
16079	GBM_Model_8_eta_0.042_ntrees_1080	GPC_1	5	8	0.042	1080	F1_Score	0.403226
16080	GBM_Model_8_eta_0.042_ntrees_1080	GPC_1	5	8	0.042	1080	AUC	0.426486
16081	GBM_Model_8_eta_0.042_ntrees_1080	GPC_1	5	9	0.042	1080	Sensitivity	1
16082	GBM_Model_8_eta_0.042_ntrees_1080	GPC_1	5	9	0.042	1080	Specificity	0
16083	GBM_Model_8_eta_0.042_ntrees_1080	GPC_1	5	9	0.042	1080	Precision	0.252525
16084	GBM_Model_8_eta_0.042_ntrees_1080	GPC_1	5	9	0.042	1080	F1_Score	0.403226
16085	GBM_Model_8_eta_0.042_ntrees_1080	GPC_1	5	9	0.042	1080	AUC	0.418378
16086	GBM_Model_8_eta_0.042_ntrees_1080	GPC_1	5	10	0.042	1080	Sensitivity	1
16087	GBM_Model_8_eta_0.042_ntrees_1080	GPC_1	5	10	0.042	1080	Specificity	0
16088	GBM_Model_8_eta_0.042_ntrees_1080	GPC_1	5	10	0.042	1080	Precision	0.252525
16089	GBM_Model_8_eta_0.042_ntrees_1080	GPC_1	5	10	0.042	1080	F1_Score	0.403226
16090	GBM_Model_8_eta_0.042_ntrees_1080	GPC_1	5	10	0.042	1080	AUC	0.42
16091	GBM_Model_8_eta_0.042_ntrees_1080	GPC_1	1	0	0.042	1080	ICC_Prediction_Stability	0.941782
16092	GBM_Model_8_eta_0.042_ntrees_1080	GPC_1	2	0	0.042	1080	ICC_Prediction_Stability	0.933111
16093	GBM_Model_8_eta_0.042_ntrees_1080	GPC_1	3	0	0.042	1080	ICC_Prediction_Stability	0.926397
16094	GBM_Model_8_eta_0.042_ntrees_1080	GPC_1	4	0	0.042	1080	ICC_Prediction_Stability	0.926877
16095	GBM_Model_8_eta_0.042_ntrees_1080	GPC_1	5	0	0.042	1080	ICC_Prediction_Stability	0.928929
16096	GBM_Model_8_eta_0.042_ntrees_1080	GPC_1	1	0	0.042	1080	Fleiss_Kappa_Prediction_Stability	0.756216
16097	GBM_Model_8_eta_0.042_ntrees_1080	GPC_1	2	0	0.042	1080	Fleiss_Kappa_Prediction_Stability	0.752649
16098	GBM_Model_8_eta_0.042_ntrees_1080	GPC_1	3	0	0.042	1080	Fleiss_Kappa_Prediction_Stability	0.774054
16099	GBM_Model_8_eta_0.042_ntrees_1080	GPC_1	4	0	0.042	1080	Fleiss_Kappa_Prediction_Stability	0.790703
16100	GBM_Model_8_eta_0.042_ntrees_1080	GPC_1	5	0	0.042	1080	Fleiss_Kappa_Prediction_Stability	0.678919
16101	GBM_Model_9_eta_0.0815_ntrees_1080	GPC_1	1	1	0.0815	1080	Spearman	0.24522
16102	GBM_Model_9_eta_0.0815_ntrees_1080	GPC_1	1	2	0.0815	1080	Spearman	0.276129
16103	GBM_Model_9_eta_0.0815_ntrees_1080	GPC_1	1	3	0.0815	1080	Spearman	0.246456
16104	GBM_Model_9_eta_0.0815_ntrees_1080	GPC_1	1	4	0.0815	1080	Spearman	0.227681
16105	GBM_Model_9_eta_0.0815_ntrees_1080	GPC_1	1	5	0.0815	1080	Spearman	0.221571
16106	GBM_Model_9_eta_0.0815_ntrees_1080	GPC_1	1	6	0.0815	1080	Spearman	0.255337
16107	GBM_Model_9_eta_0.0815_ntrees_1080	GPC_1	1	7	0.0815	1080	Spearman	0.27436
16108	GBM_Model_9_eta_0.0815_ntrees_1080	GPC_1	1	8	0.0815	1080	Spearman	0.280705
16109	GBM_Model_9_eta_0.0815_ntrees_1080	GPC_1	1	9	0.0815	1080	Spearman	0.232381
16110	GBM_Model_9_eta_0.0815_ntrees_1080	GPC_1	1	10	0.0815	1080	Spearman	0.307285
16111	GBM_Model_9_eta_0.0815_ntrees_1080	GPC_1	2	1	0.0815	1080	Spearman	0.267396
16112	GBM_Model_9_eta_0.0815_ntrees_1080	GPC_1	2	2	0.0815	1080	Spearman	0.285764
16113	GBM_Model_9_eta_0.0815_ntrees_1080	GPC_1	2	3	0.0815	1080	Spearman	0.352801
16114	GBM_Model_9_eta_0.0815_ntrees_1080	GPC_1	2	4	0.0815	1080	Spearman	0.358108
16115	GBM_Model_9_eta_0.0815_ntrees_1080	GPC_1	2	5	0.0815	1080	Spearman	0.331985
16116	GBM_Model_9_eta_0.0815_ntrees_1080	GPC_1	2	6	0.0815	1080	Spearman	0.32846
16117	GBM_Model_9_eta_0.0815_ntrees_1080	GPC_1	2	7	0.0815	1080	Spearman	0.254978
16118	GBM_Model_9_eta_0.0815_ntrees_1080	GPC_1	2	8	0.0815	1080	Spearman	0.299975
16119	GBM_Model_9_eta_0.0815_ntrees_1080	GPC_1	2	9	0.0815	1080	Spearman	0.363847
16120	GBM_Model_9_eta_0.0815_ntrees_1080	GPC_1	2	10	0.0815	1080	Spearman	0.29039
16121	GBM_Model_9_eta_0.0815_ntrees_1080	GPC_1	3	1	0.0815	1080	Spearman	0.152542
16122	GBM_Model_9_eta_0.0815_ntrees_1080	GPC_1	3	2	0.0815	1080	Spearman	0.141126
16123	GBM_Model_9_eta_0.0815_ntrees_1080	GPC_1	3	3	0.0815	1080	Spearman	0.171478
16124	GBM_Model_9_eta_0.0815_ntrees_1080	GPC_1	3	4	0.0815	1080	Spearman	0.118095
16125	GBM_Model_9_eta_0.0815_ntrees_1080	GPC_1	3	5	0.0815	1080	Spearman	0.148967
16126	GBM_Model_9_eta_0.0815_ntrees_1080	GPC_1	3	6	0.0815	1080	Spearman	0.0738281
16127	GBM_Model_9_eta_0.0815_ntrees_1080	GPC_1	3	7	0.0815	1080	Spearman	0.11316
16128	GBM_Model_9_eta_0.0815_ntrees_1080	GPC_1	3	8	0.0815	1080	Spearman	0.133086
16129	GBM_Model_9_eta_0.0815_ntrees_1080	GPC_1	3	9	0.0815	1080	Spearman	0.168683
16130	GBM_Model_9_eta_0.0815_ntrees_1080	GPC_1	3	10	0.0815	1080	Spearman	0.183463
16131	GBM_Model_9_eta_0.0815_ntrees_1080	GPC_1	4	1	0.0815	1080	Spearman	0.167693
16132	GBM_Model_9_eta_0.0815_ntrees_1080	GPC_1	4	2	0.0815	1080	Spearman	0.175473
16133	GBM_Model_9_eta_0.0815_ntrees_1080	GPC_1	4	3	0.0815	1080	Spearman	0.214731
16134	GBM_Model_9_eta_0.0815_ntrees_1080	GPC_1	4	4	0.0815	1080	Spearman	0.169388
16135	GBM_Model_9_eta_0.0815_ntrees_1080	GPC_1	4	5	0.0815	1080	Spearman	0.188002
16136	GBM_Model_9_eta_0.0815_ntrees_1080	GPC_1	4	6	0.0815	1080	Spearman	0.169462
16137	GBM_Model_9_eta_0.0815_ntrees_1080	GPC_1	4	7	0.0815	1080	Spearman	0.21619
16138	GBM_Model_9_eta_0.0815_ntrees_1080	GPC_1	4	8	0.0815	1080	Spearman	0.168868
16139	GBM_Model_9_eta_0.0815_ntrees_1080	GPC_1	4	9	0.0815	1080	Spearman	0.147335
16140	GBM_Model_9_eta_0.0815_ntrees_1080	GPC_1	4	10	0.0815	1080	Spearman	0.175411
16141	GBM_Model_9_eta_0.0815_ntrees_1080	GPC_1	5	1	0.0815	1080	Spearman	0.197823
16142	GBM_Model_9_eta_0.0815_ntrees_1080	GPC_1	5	2	0.0815	1080	Spearman	0.205974
16143	GBM_Model_9_eta_0.0815_ntrees_1080	GPC_1	5	3	0.0815	1080	Spearman	0.200618
16144	GBM_Model_9_eta_0.0815_ntrees_1080	GPC_1	5	4	0.0815	1080	Spearman	0.171565
16145	GBM_Model_9_eta_0.0815_ntrees_1080	GPC_1	5	5	0.0815	1080	Spearman	0.21201
16146	GBM_Model_9_eta_0.0815_ntrees_1080	GPC_1	5	6	0.0815	1080	Spearman	0.191985
16147	GBM_Model_9_eta_0.0815_ntrees_1080	GPC_1	5	7	0.0815	1080	Spearman	0.227285
16148	GBM_Model_9_eta_0.0815_ntrees_1080	GPC_1	5	8	0.0815	1080	Spearman	0.169338
16149	GBM_Model_9_eta_0.0815_ntrees_1080	GPC_1	5	9	0.0815	1080	Spearman	0.181979
16150	GBM_Model_9_eta_0.0815_ntrees_1080	GPC_1	5	10	0.0815	1080	Spearman	0.224638
16151	GBM_Model_9_eta_0.0815_ntrees_1080	GPC_1	1	1	0.0815	1080	Pearson	0.215126
16152	GBM_Model_9_eta_0.0815_ntrees_1080	GPC_1	1	2	0.0815	1080	Pearson	0.260255
16153	GBM_Model_9_eta_0.0815_ntrees_1080	GPC_1	1	3	0.0815	1080	Pearson	0.219921
16154	GBM_Model_9_eta_0.0815_ntrees_1080	GPC_1	1	4	0.0815	1080	Pearson	0.21339
16155	GBM_Model_9_eta_0.0815_ntrees_1080	GPC_1	1	5	0.0815	1080	Pearson	0.230694
16156	GBM_Model_9_eta_0.0815_ntrees_1080	GPC_1	1	6	0.0815	1080	Pearson	0.217966
16157	GBM_Model_9_eta_0.0815_ntrees_1080	GPC_1	1	7	0.0815	1080	Pearson	0.222197
16158	GBM_Model_9_eta_0.0815_ntrees_1080	GPC_1	1	8	0.0815	1080	Pearson	0.233826
16159	GBM_Model_9_eta_0.0815_ntrees_1080	GPC_1	1	9	0.0815	1080	Pearson	0.201601
16160	GBM_Model_9_eta_0.0815_ntrees_1080	GPC_1	1	10	0.0815	1080	Pearson	0.259187
16161	GBM_Model_9_eta_0.0815_ntrees_1080	GPC_1	2	1	0.0815	1080	Pearson	0.232516
16162	GBM_Model_9_eta_0.0815_ntrees_1080	GPC_1	2	2	0.0815	1080	Pearson	0.253266
16163	GBM_Model_9_eta_0.0815_ntrees_1080	GPC_1	2	3	0.0815	1080	Pearson	0.305499
16164	GBM_Model_9_eta_0.0815_ntrees_1080	GPC_1	2	4	0.0815	1080	Pearson	0.319092
16165	GBM_Model_9_eta_0.0815_ntrees_1080	GPC_1	2	5	0.0815	1080	Pearson	0.304175
16166	GBM_Model_9_eta_0.0815_ntrees_1080	GPC_1	2	6	0.0815	1080	Pearson	0.276284
16167	GBM_Model_9_eta_0.0815_ntrees_1080	GPC_1	2	7	0.0815	1080	Pearson	0.212347
16168	GBM_Model_9_eta_0.0815_ntrees_1080	GPC_1	2	8	0.0815	1080	Pearson	0.26052
16169	GBM_Model_9_eta_0.0815_ntrees_1080	GPC_1	2	9	0.0815	1080	Pearson	0.31516
16170	GBM_Model_9_eta_0.0815_ntrees_1080	GPC_1	2	10	0.0815	1080	Pearson	0.263
16171	GBM_Model_9_eta_0.0815_ntrees_1080	GPC_1	3	1	0.0815	1080	Pearson	0.198098
16172	GBM_Model_9_eta_0.0815_ntrees_1080	GPC_1	3	2	0.0815	1080	Pearson	0.165188
16173	GBM_Model_9_eta_0.0815_ntrees_1080	GPC_1	3	3	0.0815	1080	Pearson	0.205548
16174	GBM_Model_9_eta_0.0815_ntrees_1080	GPC_1	3	4	0.0815	1080	Pearson	0.126508
16175	GBM_Model_9_eta_0.0815_ntrees_1080	GPC_1	3	5	0.0815	1080	Pearson	0.178959
16176	GBM_Model_9_eta_0.0815_ntrees_1080	GPC_1	3	6	0.0815	1080	Pearson	0.112192
16177	GBM_Model_9_eta_0.0815_ntrees_1080	GPC_1	3	7	0.0815	1080	Pearson	0.13745
16178	GBM_Model_9_eta_0.0815_ntrees_1080	GPC_1	3	8	0.0815	1080	Pearson	0.158957
16179	GBM_Model_9_eta_0.0815_ntrees_1080	GPC_1	3	9	0.0815	1080	Pearson	0.189623
16180	GBM_Model_9_eta_0.0815_ntrees_1080	GPC_1	3	10	0.0815	1080	Pearson	0.20481
16181	GBM_Model_9_eta_0.0815_ntrees_1080	GPC_1	4	1	0.0815	1080	Pearson	0.14296
16182	GBM_Model_9_eta_0.0815_ntrees_1080	GPC_1	4	2	0.0815	1080	Pearson	0.191675
16183	GBM_Model_9_eta_0.0815_ntrees_1080	GPC_1	4	3	0.0815	1080	Pearson	0.218585
16184	GBM_Model_9_eta_0.0815_ntrees_1080	GPC_1	4	4	0.0815	1080	Pearson	0.166339
16185	GBM_Model_9_eta_0.0815_ntrees_1080	GPC_1	4	5	0.0815	1080	Pearson	0.225585
16186	GBM_Model_9_eta_0.0815_ntrees_1080	GPC_1	4	6	0.0815	1080	Pearson	0.173448
16187	GBM_Model_9_eta_0.0815_ntrees_1080	GPC_1	4	7	0.0815	1080	Pearson	0.205675
16188	GBM_Model_9_eta_0.0815_ntrees_1080	GPC_1	4	8	0.0815	1080	Pearson	0.165311
16189	GBM_Model_9_eta_0.0815_ntrees_1080	GPC_1	4	9	0.0815	1080	Pearson	0.163471
16190	GBM_Model_9_eta_0.0815_ntrees_1080	GPC_1	4	10	0.0815	1080	Pearson	0.185603
16191	GBM_Model_9_eta_0.0815_ntrees_1080	GPC_1	5	1	0.0815	1080	Pearson	0.169314
16192	GBM_Model_9_eta_0.0815_ntrees_1080	GPC_1	5	2	0.0815	1080	Pearson	0.171638
16193	GBM_Model_9_eta_0.0815_ntrees_1080	GPC_1	5	3	0.0815	1080	Pearson	0.147954
16194	GBM_Model_9_eta_0.0815_ntrees_1080	GPC_1	5	4	0.0815	1080	Pearson	0.181831
16195	GBM_Model_9_eta_0.0815_ntrees_1080	GPC_1	5	5	0.0815	1080	Pearson	0.197689
16196	GBM_Model_9_eta_0.0815_ntrees_1080	GPC_1	5	6	0.0815	1080	Pearson	0.182625
16197	GBM_Model_9_eta_0.0815_ntrees_1080	GPC_1	5	7	0.0815	1080	Pearson	0.191468
16198	GBM_Model_9_eta_0.0815_ntrees_1080	GPC_1	5	8	0.0815	1080	Pearson	0.146223
16199	GBM_Model_9_eta_0.0815_ntrees_1080	GPC_1	5	9	0.0815	1080	Pearson	0.158758
16200	GBM_Model_9_eta_0.0815_ntrees_1080	GPC_1	5	10	0.0815	1080	Pearson	0.19775
16201	GBM_Model_9_eta_0.0815_ntrees_1080	GPC_1	1	1	0.0815	1080	R_squared	-21.2026
16202	GBM_Model_9_eta_0.0815_ntrees_1080	GPC_1	1	2	0.0815	1080	R_squared	-21.4341
16203	GBM_Model_9_eta_0.0815_ntrees_1080	GPC_1	1	3	0.0815	1080	R_squared	-21.287
16204	GBM_Model_9_eta_0.0815_ntrees_1080	GPC_1	1	4	0.0815	1080	R_squared	-21.1592
16205	GBM_Model_9_eta_0.0815_ntrees_1080	GPC_1	1	5	0.0815	1080	R_squared	-21.16
16206	GBM_Model_9_eta_0.0815_ntrees_1080	GPC_1	1	6	0.0815	1080	R_squared	-21.3458
16207	GBM_Model_9_eta_0.0815_ntrees_1080	GPC_1	1	7	0.0815	1080	R_squared	-21.4308
16208	GBM_Model_9_eta_0.0815_ntrees_1080	GPC_1	1	8	0.0815	1080	R_squared	-21.6619
16209	GBM_Model_9_eta_0.0815_ntrees_1080	GPC_1	1	9	0.0815	1080	R_squared	-21.6102
16210	GBM_Model_9_eta_0.0815_ntrees_1080	GPC_1	1	10	0.0815	1080	R_squared	-21.2335
16211	GBM_Model_9_eta_0.0815_ntrees_1080	GPC_1	2	1	0.0815	1080	R_squared	-18.8835
16212	GBM_Model_9_eta_0.0815_ntrees_1080	GPC_1	2	2	0.0815	1080	R_squared	-19.1588
16213	GBM_Model_9_eta_0.0815_ntrees_1080	GPC_1	2	3	0.0815	1080	R_squared	-19.3727
16214	GBM_Model_9_eta_0.0815_ntrees_1080	GPC_1	2	4	0.0815	1080	R_squared	-18.8983
16215	GBM_Model_9_eta_0.0815_ntrees_1080	GPC_1	2	5	0.0815	1080	R_squared	-19.1351
16216	GBM_Model_9_eta_0.0815_ntrees_1080	GPC_1	2	6	0.0815	1080	R_squared	-19.4592
16217	GBM_Model_9_eta_0.0815_ntrees_1080	GPC_1	2	7	0.0815	1080	R_squared	-19.153
16218	GBM_Model_9_eta_0.0815_ntrees_1080	GPC_1	2	8	0.0815	1080	R_squared	-19.1396
16219	GBM_Model_9_eta_0.0815_ntrees_1080	GPC_1	2	9	0.0815	1080	R_squared	-19.0844
16220	GBM_Model_9_eta_0.0815_ntrees_1080	GPC_1	2	10	0.0815	1080	R_squared	-19.2302
16221	GBM_Model_9_eta_0.0815_ntrees_1080	GPC_1	3	1	0.0815	1080	R_squared	-19.4168
16222	GBM_Model_9_eta_0.0815_ntrees_1080	GPC_1	3	2	0.0815	1080	R_squared	-19.527
16223	GBM_Model_9_eta_0.0815_ntrees_1080	GPC_1	3	3	0.0815	1080	R_squared	-19.3496
16224	GBM_Model_9_eta_0.0815_ntrees_1080	GPC_1	3	4	0.0815	1080	R_squared	-19.4544
16225	GBM_Model_9_eta_0.0815_ntrees_1080	GPC_1	3	5	0.0815	1080	R_squared	-19.6791
16226	GBM_Model_9_eta_0.0815_ntrees_1080	GPC_1	3	6	0.0815	1080	R_squared	-19.5705
16227	GBM_Model_9_eta_0.0815_ntrees_1080	GPC_1	3	7	0.0815	1080	R_squared	-19.2807
16228	GBM_Model_9_eta_0.0815_ntrees_1080	GPC_1	3	8	0.0815	1080	R_squared	-19.1984
16229	GBM_Model_9_eta_0.0815_ntrees_1080	GPC_1	3	9	0.0815	1080	R_squared	-19.6552
16230	GBM_Model_9_eta_0.0815_ntrees_1080	GPC_1	3	10	0.0815	1080	R_squared	-19.4264
16231	GBM_Model_9_eta_0.0815_ntrees_1080	GPC_1	4	1	0.0815	1080	R_squared	-22.6848
16232	GBM_Model_9_eta_0.0815_ntrees_1080	GPC_1	4	2	0.0815	1080	R_squared	-22.0962
16233	GBM_Model_9_eta_0.0815_ntrees_1080	GPC_1	4	3	0.0815	1080	R_squared	-22.4633
16234	GBM_Model_9_eta_0.0815_ntrees_1080	GPC_1	4	4	0.0815	1080	R_squared	-22.3602
16235	GBM_Model_9_eta_0.0815_ntrees_1080	GPC_1	4	5	0.0815	1080	R_squared	-22.3103
16236	GBM_Model_9_eta_0.0815_ntrees_1080	GPC_1	4	6	0.0815	1080	R_squared	-22.4767
16237	GBM_Model_9_eta_0.0815_ntrees_1080	GPC_1	4	7	0.0815	1080	R_squared	-21.9562
16238	GBM_Model_9_eta_0.0815_ntrees_1080	GPC_1	4	8	0.0815	1080	R_squared	-22.7772
16239	GBM_Model_9_eta_0.0815_ntrees_1080	GPC_1	4	9	0.0815	1080	R_squared	-22.4542
16240	GBM_Model_9_eta_0.0815_ntrees_1080	GPC_1	4	10	0.0815	1080	R_squared	-22.1786
16241	GBM_Model_9_eta_0.0815_ntrees_1080	GPC_1	5	1	0.0815	1080	R_squared	-30.3376
16242	GBM_Model_9_eta_0.0815_ntrees_1080	GPC_1	5	2	0.0815	1080	R_squared	-29.713
16243	GBM_Model_9_eta_0.0815_ntrees_1080	GPC_1	5	3	0.0815	1080	R_squared	-30.0152
16244	GBM_Model_9_eta_0.0815_ntrees_1080	GPC_1	5	4	0.0815	1080	R_squared	-30.0932
16245	GBM_Model_9_eta_0.0815_ntrees_1080	GPC_1	5	5	0.0815	1080	R_squared	-30.007
16246	GBM_Model_9_eta_0.0815_ntrees_1080	GPC_1	5	6	0.0815	1080	R_squared	-29.7934
16247	GBM_Model_9_eta_0.0815_ntrees_1080	GPC_1	5	7	0.0815	1080	R_squared	-29.7905
16248	GBM_Model_9_eta_0.0815_ntrees_1080	GPC_1	5	8	0.0815	1080	R_squared	-29.774
16249	GBM_Model_9_eta_0.0815_ntrees_1080	GPC_1	5	9	0.0815	1080	R_squared	-29.9309
16250	GBM_Model_9_eta_0.0815_ntrees_1080	GPC_1	5	10	0.0815	1080	R_squared	-30.047
16251	GBM_Model_9_eta_0.0815_ntrees_1080	GPC_1	1	1	0.0815	1080	MSE	13.1564
16252	GBM_Model_9_eta_0.0815_ntrees_1080	GPC_1	1	2	0.0815	1080	MSE	13.2936
16253	GBM_Model_9_eta_0.0815_ntrees_1080	GPC_1	1	3	0.0815	1080	MSE	13.2064
16254	GBM_Model_9_eta_0.0815_ntrees_1080	GPC_1	1	4	0.0815	1080	MSE	13.1307
16255	GBM_Model_9_eta_0.0815_ntrees_1080	GPC_1	1	5	0.0815	1080	MSE	13.1312
16256	GBM_Model_9_eta_0.0815_ntrees_1080	GPC_1	1	6	0.0815	1080	MSE	13.2413
16257	GBM_Model_9_eta_0.0815_ntrees_1080	GPC_1	1	7	0.0815	1080	MSE	13.2917
16258	GBM_Model_9_eta_0.0815_ntrees_1080	GPC_1	1	8	0.0815	1080	MSE	13.4286
16259	GBM_Model_9_eta_0.0815_ntrees_1080	GPC_1	1	9	0.0815	1080	MSE	13.398
16260	GBM_Model_9_eta_0.0815_ntrees_1080	GPC_1	1	10	0.0815	1080	MSE	13.1747
16261	GBM_Model_9_eta_0.0815_ntrees_1080	GPC_1	2	1	0.0815	1080	MSE	12.4094
16262	GBM_Model_9_eta_0.0815_ntrees_1080	GPC_1	2	2	0.0815	1080	MSE	12.5811
16263	GBM_Model_9_eta_0.0815_ntrees_1080	GPC_1	2	3	0.0815	1080	MSE	12.7146
16264	GBM_Model_9_eta_0.0815_ntrees_1080	GPC_1	2	4	0.0815	1080	MSE	12.4186
16265	GBM_Model_9_eta_0.0815_ntrees_1080	GPC_1	2	5	0.0815	1080	MSE	12.5664
16266	GBM_Model_9_eta_0.0815_ntrees_1080	GPC_1	2	6	0.0815	1080	MSE	12.7687
16267	GBM_Model_9_eta_0.0815_ntrees_1080	GPC_1	2	7	0.0815	1080	MSE	12.5775
16268	GBM_Model_9_eta_0.0815_ntrees_1080	GPC_1	2	8	0.0815	1080	MSE	12.5692
16269	GBM_Model_9_eta_0.0815_ntrees_1080	GPC_1	2	9	0.0815	1080	MSE	12.5347
16270	GBM_Model_9_eta_0.0815_ntrees_1080	GPC_1	2	10	0.0815	1080	MSE	12.6257
16271	GBM_Model_9_eta_0.0815_ntrees_1080	GPC_1	3	1	0.0815	1080	MSE	12.7109
16272	GBM_Model_9_eta_0.0815_ntrees_1080	GPC_1	3	2	0.0815	1080	MSE	12.7795
16273	GBM_Model_9_eta_0.0815_ntrees_1080	GPC_1	3	3	0.0815	1080	MSE	12.669
16274	GBM_Model_9_eta_0.0815_ntrees_1080	GPC_1	3	4	0.0815	1080	MSE	12.7342
16275	GBM_Model_9_eta_0.0815_ntrees_1080	GPC_1	3	5	0.0815	1080	MSE	12.8741
16276	GBM_Model_9_eta_0.0815_ntrees_1080	GPC_1	3	6	0.0815	1080	MSE	12.8065
16277	GBM_Model_9_eta_0.0815_ntrees_1080	GPC_1	3	7	0.0815	1080	MSE	12.6261
16278	GBM_Model_9_eta_0.0815_ntrees_1080	GPC_1	3	8	0.0815	1080	MSE	12.5749
16279	GBM_Model_9_eta_0.0815_ntrees_1080	GPC_1	3	9	0.0815	1080	MSE	12.8592
16280	GBM_Model_9_eta_0.0815_ntrees_1080	GPC_1	3	10	0.0815	1080	MSE	12.7168
16281	GBM_Model_9_eta_0.0815_ntrees_1080	GPC_1	4	1	0.0815	1080	MSE	14.0616
16282	GBM_Model_9_eta_0.0815_ntrees_1080	GPC_1	4	2	0.0815	1080	MSE	13.7122
16283	GBM_Model_9_eta_0.0815_ntrees_1080	GPC_1	4	3	0.0815	1080	MSE	13.9301
16284	GBM_Model_9_eta_0.0815_ntrees_1080	GPC_1	4	4	0.0815	1080	MSE	13.8689
16285	GBM_Model_9_eta_0.0815_ntrees_1080	GPC_1	4	5	0.0815	1080	MSE	13.8393
16286	GBM_Model_9_eta_0.0815_ntrees_1080	GPC_1	4	6	0.0815	1080	MSE	13.938
16287	GBM_Model_9_eta_0.0815_ntrees_1080	GPC_1	4	7	0.0815	1080	MSE	13.629
16288	GBM_Model_9_eta_0.0815_ntrees_1080	GPC_1	4	8	0.0815	1080	MSE	14.1165
16289	GBM_Model_9_eta_0.0815_ntrees_1080	GPC_1	4	9	0.0815	1080	MSE	13.9247
16290	GBM_Model_9_eta_0.0815_ntrees_1080	GPC_1	4	10	0.0815	1080	MSE	13.7611
16291	GBM_Model_9_eta_0.0815_ntrees_1080	GPC_1	5	1	0.0815	1080	MSE	14.0763
16292	GBM_Model_9_eta_0.0815_ntrees_1080	GPC_1	5	2	0.0815	1080	MSE	13.7957
16293	GBM_Model_9_eta_0.0815_ntrees_1080	GPC_1	5	3	0.0815	1080	MSE	13.9315
16294	GBM_Model_9_eta_0.0815_ntrees_1080	GPC_1	5	4	0.0815	1080	MSE	13.9665
16295	GBM_Model_9_eta_0.0815_ntrees_1080	GPC_1	5	5	0.0815	1080	MSE	13.9278
16296	GBM_Model_9_eta_0.0815_ntrees_1080	GPC_1	5	6	0.0815	1080	MSE	13.8319
16297	GBM_Model_9_eta_0.0815_ntrees_1080	GPC_1	5	7	0.0815	1080	MSE	13.8306
16298	GBM_Model_9_eta_0.0815_ntrees_1080	GPC_1	5	8	0.0815	1080	MSE	13.8231
16299	GBM_Model_9_eta_0.0815_ntrees_1080	GPC_1	5	9	0.0815	1080	MSE	13.8936
16300	GBM_Model_9_eta_0.0815_ntrees_1080	GPC_1	5	10	0.0815	1080	MSE	13.9458
16301	GBM_Model_9_eta_0.0815_ntrees_1080	GPC_1	1	1	0.0815	1080	Sensitivity	1
16302	GBM_Model_9_eta_0.0815_ntrees_1080	GPC_1	1	1	0.0815	1080	Specificity	0
16303	GBM_Model_9_eta_0.0815_ntrees_1080	GPC_1	1	1	0.0815	1080	Precision	0.252525
16304	GBM_Model_9_eta_0.0815_ntrees_1080	GPC_1	1	1	0.0815	1080	F1_Score	0.403226
16305	GBM_Model_9_eta_0.0815_ntrees_1080	GPC_1	1	1	0.0815	1080	AUC	0.339459
16306	GBM_Model_9_eta_0.0815_ntrees_1080	GPC_1	1	2	0.0815	1080	Sensitivity	1
16307	GBM_Model_9_eta_0.0815_ntrees_1080	GPC_1	1	2	0.0815	1080	Specificity	0
16308	GBM_Model_9_eta_0.0815_ntrees_1080	GPC_1	1	2	0.0815	1080	Precision	0.252525
16309	GBM_Model_9_eta_0.0815_ntrees_1080	GPC_1	1	2	0.0815	1080	F1_Score	0.403226
16310	GBM_Model_9_eta_0.0815_ntrees_1080	GPC_1	1	2	0.0815	1080	AUC	0.349189
16311	GBM_Model_9_eta_0.0815_ntrees_1080	GPC_1	1	3	0.0815	1080	Sensitivity	1
16312	GBM_Model_9_eta_0.0815_ntrees_1080	GPC_1	1	3	0.0815	1080	Specificity	0
16313	GBM_Model_9_eta_0.0815_ntrees_1080	GPC_1	1	3	0.0815	1080	Precision	0.252525
16314	GBM_Model_9_eta_0.0815_ntrees_1080	GPC_1	1	3	0.0815	1080	F1_Score	0.403226
16315	GBM_Model_9_eta_0.0815_ntrees_1080	GPC_1	1	3	0.0815	1080	AUC	0.375676
16316	GBM_Model_9_eta_0.0815_ntrees_1080	GPC_1	1	4	0.0815	1080	Sensitivity	1
16317	GBM_Model_9_eta_0.0815_ntrees_1080	GPC_1	1	4	0.0815	1080	Specificity	0
16318	GBM_Model_9_eta_0.0815_ntrees_1080	GPC_1	1	4	0.0815	1080	Precision	0.252525
16319	GBM_Model_9_eta_0.0815_ntrees_1080	GPC_1	1	4	0.0815	1080	F1_Score	0.403226
16320	GBM_Model_9_eta_0.0815_ntrees_1080	GPC_1	1	4	0.0815	1080	AUC	0.368108
16321	GBM_Model_9_eta_0.0815_ntrees_1080	GPC_1	1	5	0.0815	1080	Sensitivity	1
16322	GBM_Model_9_eta_0.0815_ntrees_1080	GPC_1	1	5	0.0815	1080	Specificity	0
16323	GBM_Model_9_eta_0.0815_ntrees_1080	GPC_1	1	5	0.0815	1080	Precision	0.252525
16324	GBM_Model_9_eta_0.0815_ntrees_1080	GPC_1	1	5	0.0815	1080	F1_Score	0.403226
16325	GBM_Model_9_eta_0.0815_ntrees_1080	GPC_1	1	5	0.0815	1080	AUC	0.364324
16326	GBM_Model_9_eta_0.0815_ntrees_1080	GPC_1	1	6	0.0815	1080	Sensitivity	1
16327	GBM_Model_9_eta_0.0815_ntrees_1080	GPC_1	1	6	0.0815	1080	Specificity	0
16328	GBM_Model_9_eta_0.0815_ntrees_1080	GPC_1	1	6	0.0815	1080	Precision	0.252525
16329	GBM_Model_9_eta_0.0815_ntrees_1080	GPC_1	1	6	0.0815	1080	F1_Score	0.403226
16330	GBM_Model_9_eta_0.0815_ntrees_1080	GPC_1	1	6	0.0815	1080	AUC	0.324865
16331	GBM_Model_9_eta_0.0815_ntrees_1080	GPC_1	1	7	0.0815	1080	Sensitivity	1
16332	GBM_Model_9_eta_0.0815_ntrees_1080	GPC_1	1	7	0.0815	1080	Specificity	0
16333	GBM_Model_9_eta_0.0815_ntrees_1080	GPC_1	1	7	0.0815	1080	Precision	0.252525
16334	GBM_Model_9_eta_0.0815_ntrees_1080	GPC_1	1	7	0.0815	1080	F1_Score	0.403226
16335	GBM_Model_9_eta_0.0815_ntrees_1080	GPC_1	1	7	0.0815	1080	AUC	0.327027
16336	GBM_Model_9_eta_0.0815_ntrees_1080	GPC_1	1	8	0.0815	1080	Sensitivity	1
16337	GBM_Model_9_eta_0.0815_ntrees_1080	GPC_1	1	8	0.0815	1080	Specificity	0
16338	GBM_Model_9_eta_0.0815_ntrees_1080	GPC_1	1	8	0.0815	1080	Precision	0.252525
16339	GBM_Model_9_eta_0.0815_ntrees_1080	GPC_1	1	8	0.0815	1080	F1_Score	0.403226
16340	GBM_Model_9_eta_0.0815_ntrees_1080	GPC_1	1	8	0.0815	1080	AUC	0.356757
16341	GBM_Model_9_eta_0.0815_ntrees_1080	GPC_1	1	9	0.0815	1080	Sensitivity	1
16342	GBM_Model_9_eta_0.0815_ntrees_1080	GPC_1	1	9	0.0815	1080	Specificity	0
16343	GBM_Model_9_eta_0.0815_ntrees_1080	GPC_1	1	9	0.0815	1080	Precision	0.252525
16344	GBM_Model_9_eta_0.0815_ntrees_1080	GPC_1	1	9	0.0815	1080	F1_Score	0.403226
16345	GBM_Model_9_eta_0.0815_ntrees_1080	GPC_1	1	9	0.0815	1080	AUC	0.340541
16346	GBM_Model_9_eta_0.0815_ntrees_1080	GPC_1	1	10	0.0815	1080	Sensitivity	1
16347	GBM_Model_9_eta_0.0815_ntrees_1080	GPC_1	1	10	0.0815	1080	Specificity	0
16348	GBM_Model_9_eta_0.0815_ntrees_1080	GPC_1	1	10	0.0815	1080	Precision	0.252525
16349	GBM_Model_9_eta_0.0815_ntrees_1080	GPC_1	1	10	0.0815	1080	F1_Score	0.403226
16350	GBM_Model_9_eta_0.0815_ntrees_1080	GPC_1	1	10	0.0815	1080	AUC	0.322703
16351	GBM_Model_9_eta_0.0815_ntrees_1080	GPC_1	2	1	0.0815	1080	Sensitivity	1
16352	GBM_Model_9_eta_0.0815_ntrees_1080	GPC_1	2	1	0.0815	1080	Specificity	0
16353	GBM_Model_9_eta_0.0815_ntrees_1080	GPC_1	2	1	0.0815	1080	Precision	0.252525
16354	GBM_Model_9_eta_0.0815_ntrees_1080	GPC_1	2	1	0.0815	1080	F1_Score	0.403226
16355	GBM_Model_9_eta_0.0815_ntrees_1080	GPC_1	2	1	0.0815	1080	AUC	0.372432
16356	GBM_Model_9_eta_0.0815_ntrees_1080	GPC_1	2	2	0.0815	1080	Sensitivity	1
16357	GBM_Model_9_eta_0.0815_ntrees_1080	GPC_1	2	2	0.0815	1080	Specificity	0
16358	GBM_Model_9_eta_0.0815_ntrees_1080	GPC_1	2	2	0.0815	1080	Precision	0.252525
16359	GBM_Model_9_eta_0.0815_ntrees_1080	GPC_1	2	2	0.0815	1080	F1_Score	0.403226
16360	GBM_Model_9_eta_0.0815_ntrees_1080	GPC_1	2	2	0.0815	1080	AUC	0.344324
16361	GBM_Model_9_eta_0.0815_ntrees_1080	GPC_1	2	3	0.0815	1080	Sensitivity	1
16362	GBM_Model_9_eta_0.0815_ntrees_1080	GPC_1	2	3	0.0815	1080	Specificity	0
16363	GBM_Model_9_eta_0.0815_ntrees_1080	GPC_1	2	3	0.0815	1080	Precision	0.252525
16364	GBM_Model_9_eta_0.0815_ntrees_1080	GPC_1	2	3	0.0815	1080	F1_Score	0.403226
16365	GBM_Model_9_eta_0.0815_ntrees_1080	GPC_1	2	3	0.0815	1080	AUC	0.324324
16366	GBM_Model_9_eta_0.0815_ntrees_1080	GPC_1	2	4	0.0815	1080	Sensitivity	1
16367	GBM_Model_9_eta_0.0815_ntrees_1080	GPC_1	2	4	0.0815	1080	Specificity	0
16368	GBM_Model_9_eta_0.0815_ntrees_1080	GPC_1	2	4	0.0815	1080	Precision	0.252525
16369	GBM_Model_9_eta_0.0815_ntrees_1080	GPC_1	2	4	0.0815	1080	F1_Score	0.403226
16370	GBM_Model_9_eta_0.0815_ntrees_1080	GPC_1	2	4	0.0815	1080	AUC	0.312973
16371	GBM_Model_9_eta_0.0815_ntrees_1080	GPC_1	2	5	0.0815	1080	Sensitivity	1
16372	GBM_Model_9_eta_0.0815_ntrees_1080	GPC_1	2	5	0.0815	1080	Specificity	0
16373	GBM_Model_9_eta_0.0815_ntrees_1080	GPC_1	2	5	0.0815	1080	Precision	0.252525
16374	GBM_Model_9_eta_0.0815_ntrees_1080	GPC_1	2	5	0.0815	1080	F1_Score	0.403226
16375	GBM_Model_9_eta_0.0815_ntrees_1080	GPC_1	2	5	0.0815	1080	AUC	0.309189
16376	GBM_Model_9_eta_0.0815_ntrees_1080	GPC_1	2	6	0.0815	1080	Sensitivity	1
16377	GBM_Model_9_eta_0.0815_ntrees_1080	GPC_1	2	6	0.0815	1080	Specificity	0
16378	GBM_Model_9_eta_0.0815_ntrees_1080	GPC_1	2	6	0.0815	1080	Precision	0.252525
16379	GBM_Model_9_eta_0.0815_ntrees_1080	GPC_1	2	6	0.0815	1080	F1_Score	0.403226
16380	GBM_Model_9_eta_0.0815_ntrees_1080	GPC_1	2	6	0.0815	1080	AUC	0.356757
16381	GBM_Model_9_eta_0.0815_ntrees_1080	GPC_1	2	7	0.0815	1080	Sensitivity	1
16382	GBM_Model_9_eta_0.0815_ntrees_1080	GPC_1	2	7	0.0815	1080	Specificity	0
16383	GBM_Model_9_eta_0.0815_ntrees_1080	GPC_1	2	7	0.0815	1080	Precision	0.252525
16384	GBM_Model_9_eta_0.0815_ntrees_1080	GPC_1	2	7	0.0815	1080	F1_Score	0.403226
16385	GBM_Model_9_eta_0.0815_ntrees_1080	GPC_1	2	7	0.0815	1080	AUC	0.351892
16386	GBM_Model_9_eta_0.0815_ntrees_1080	GPC_1	2	8	0.0815	1080	Sensitivity	1
16387	GBM_Model_9_eta_0.0815_ntrees_1080	GPC_1	2	8	0.0815	1080	Specificity	0
16388	GBM_Model_9_eta_0.0815_ntrees_1080	GPC_1	2	8	0.0815	1080	Precision	0.252525
16389	GBM_Model_9_eta_0.0815_ntrees_1080	GPC_1	2	8	0.0815	1080	F1_Score	0.403226
16390	GBM_Model_9_eta_0.0815_ntrees_1080	GPC_1	2	8	0.0815	1080	AUC	0.328649
16391	GBM_Model_9_eta_0.0815_ntrees_1080	GPC_1	2	9	0.0815	1080	Sensitivity	1
16392	GBM_Model_9_eta_0.0815_ntrees_1080	GPC_1	2	9	0.0815	1080	Specificity	0
16393	GBM_Model_9_eta_0.0815_ntrees_1080	GPC_1	2	9	0.0815	1080	Precision	0.252525
16394	GBM_Model_9_eta_0.0815_ntrees_1080	GPC_1	2	9	0.0815	1080	F1_Score	0.403226
16395	GBM_Model_9_eta_0.0815_ntrees_1080	GPC_1	2	9	0.0815	1080	AUC	0.315135
16396	GBM_Model_9_eta_0.0815_ntrees_1080	GPC_1	2	10	0.0815	1080	Sensitivity	1
16397	GBM_Model_9_eta_0.0815_ntrees_1080	GPC_1	2	10	0.0815	1080	Specificity	0
16398	GBM_Model_9_eta_0.0815_ntrees_1080	GPC_1	2	10	0.0815	1080	Precision	0.252525
16399	GBM_Model_9_eta_0.0815_ntrees_1080	GPC_1	2	10	0.0815	1080	F1_Score	0.403226
16400	GBM_Model_9_eta_0.0815_ntrees_1080	GPC_1	2	10	0.0815	1080	AUC	0.331892
16401	GBM_Model_9_eta_0.0815_ntrees_1080	GPC_1	3	1	0.0815	1080	Sensitivity	1
16402	GBM_Model_9_eta_0.0815_ntrees_1080	GPC_1	3	1	0.0815	1080	Specificity	0
16403	GBM_Model_9_eta_0.0815_ntrees_1080	GPC_1	3	1	0.0815	1080	Precision	0.252525
16404	GBM_Model_9_eta_0.0815_ntrees_1080	GPC_1	3	1	0.0815	1080	F1_Score	0.403226
16405	GBM_Model_9_eta_0.0815_ntrees_1080	GPC_1	3	1	0.0815	1080	AUC	0.396757
16406	GBM_Model_9_eta_0.0815_ntrees_1080	GPC_1	3	2	0.0815	1080	Sensitivity	1
16407	GBM_Model_9_eta_0.0815_ntrees_1080	GPC_1	3	2	0.0815	1080	Specificity	0
16408	GBM_Model_9_eta_0.0815_ntrees_1080	GPC_1	3	2	0.0815	1080	Precision	0.252525
16409	GBM_Model_9_eta_0.0815_ntrees_1080	GPC_1	3	2	0.0815	1080	F1_Score	0.403226
16410	GBM_Model_9_eta_0.0815_ntrees_1080	GPC_1	3	2	0.0815	1080	AUC	0.367027
16411	GBM_Model_9_eta_0.0815_ntrees_1080	GPC_1	3	3	0.0815	1080	Sensitivity	1
16412	GBM_Model_9_eta_0.0815_ntrees_1080	GPC_1	3	3	0.0815	1080	Specificity	0
16413	GBM_Model_9_eta_0.0815_ntrees_1080	GPC_1	3	3	0.0815	1080	Precision	0.252525
16414	GBM_Model_9_eta_0.0815_ntrees_1080	GPC_1	3	3	0.0815	1080	F1_Score	0.403226
16415	GBM_Model_9_eta_0.0815_ntrees_1080	GPC_1	3	3	0.0815	1080	AUC	0.368108
16416	GBM_Model_9_eta_0.0815_ntrees_1080	GPC_1	3	4	0.0815	1080	Sensitivity	1
16417	GBM_Model_9_eta_0.0815_ntrees_1080	GPC_1	3	4	0.0815	1080	Specificity	0
16418	GBM_Model_9_eta_0.0815_ntrees_1080	GPC_1	3	4	0.0815	1080	Precision	0.252525
16419	GBM_Model_9_eta_0.0815_ntrees_1080	GPC_1	3	4	0.0815	1080	F1_Score	0.403226
16420	GBM_Model_9_eta_0.0815_ntrees_1080	GPC_1	3	4	0.0815	1080	AUC	0.417297
16421	GBM_Model_9_eta_0.0815_ntrees_1080	GPC_1	3	5	0.0815	1080	Sensitivity	1
16422	GBM_Model_9_eta_0.0815_ntrees_1080	GPC_1	3	5	0.0815	1080	Specificity	0
16423	GBM_Model_9_eta_0.0815_ntrees_1080	GPC_1	3	5	0.0815	1080	Precision	0.252525
16424	GBM_Model_9_eta_0.0815_ntrees_1080	GPC_1	3	5	0.0815	1080	F1_Score	0.403226
16425	GBM_Model_9_eta_0.0815_ntrees_1080	GPC_1	3	5	0.0815	1080	AUC	0.359459
16426	GBM_Model_9_eta_0.0815_ntrees_1080	GPC_1	3	6	0.0815	1080	Sensitivity	1
16427	GBM_Model_9_eta_0.0815_ntrees_1080	GPC_1	3	6	0.0815	1080	Specificity	0
16428	GBM_Model_9_eta_0.0815_ntrees_1080	GPC_1	3	6	0.0815	1080	Precision	0.252525
16429	GBM_Model_9_eta_0.0815_ntrees_1080	GPC_1	3	6	0.0815	1080	F1_Score	0.403226
16430	GBM_Model_9_eta_0.0815_ntrees_1080	GPC_1	3	6	0.0815	1080	AUC	0.418378
16431	GBM_Model_9_eta_0.0815_ntrees_1080	GPC_1	3	7	0.0815	1080	Sensitivity	1
16432	GBM_Model_9_eta_0.0815_ntrees_1080	GPC_1	3	7	0.0815	1080	Specificity	0
16433	GBM_Model_9_eta_0.0815_ntrees_1080	GPC_1	3	7	0.0815	1080	Precision	0.252525
16434	GBM_Model_9_eta_0.0815_ntrees_1080	GPC_1	3	7	0.0815	1080	F1_Score	0.403226
16435	GBM_Model_9_eta_0.0815_ntrees_1080	GPC_1	3	7	0.0815	1080	AUC	0.358919
16436	GBM_Model_9_eta_0.0815_ntrees_1080	GPC_1	3	8	0.0815	1080	Sensitivity	1
16437	GBM_Model_9_eta_0.0815_ntrees_1080	GPC_1	3	8	0.0815	1080	Specificity	0
16438	GBM_Model_9_eta_0.0815_ntrees_1080	GPC_1	3	8	0.0815	1080	Precision	0.252525
16439	GBM_Model_9_eta_0.0815_ntrees_1080	GPC_1	3	8	0.0815	1080	F1_Score	0.403226
16440	GBM_Model_9_eta_0.0815_ntrees_1080	GPC_1	3	8	0.0815	1080	AUC	0.391892
16441	GBM_Model_9_eta_0.0815_ntrees_1080	GPC_1	3	9	0.0815	1080	Sensitivity	1
16442	GBM_Model_9_eta_0.0815_ntrees_1080	GPC_1	3	9	0.0815	1080	Specificity	0
16443	GBM_Model_9_eta_0.0815_ntrees_1080	GPC_1	3	9	0.0815	1080	Precision	0.252525
16444	GBM_Model_9_eta_0.0815_ntrees_1080	GPC_1	3	9	0.0815	1080	F1_Score	0.403226
16445	GBM_Model_9_eta_0.0815_ntrees_1080	GPC_1	3	9	0.0815	1080	AUC	0.345946
16446	GBM_Model_9_eta_0.0815_ntrees_1080	GPC_1	3	10	0.0815	1080	Sensitivity	1
16447	GBM_Model_9_eta_0.0815_ntrees_1080	GPC_1	3	10	0.0815	1080	Specificity	0
16448	GBM_Model_9_eta_0.0815_ntrees_1080	GPC_1	3	10	0.0815	1080	Precision	0.252525
16449	GBM_Model_9_eta_0.0815_ntrees_1080	GPC_1	3	10	0.0815	1080	F1_Score	0.403226
16450	GBM_Model_9_eta_0.0815_ntrees_1080	GPC_1	3	10	0.0815	1080	AUC	0.378378
16451	GBM_Model_9_eta_0.0815_ntrees_1080	GPC_1	4	1	0.0815	1080	Sensitivity	1
16452	GBM_Model_9_eta_0.0815_ntrees_1080	GPC_1	4	1	0.0815	1080	Specificity	0
16453	GBM_Model_9_eta_0.0815_ntrees_1080	GPC_1	4	1	0.0815	1080	Precision	0.252525
16454	GBM_Model_9_eta_0.0815_ntrees_1080	GPC_1	4	1	0.0815	1080	F1_Score	0.403226
16455	GBM_Model_9_eta_0.0815_ntrees_1080	GPC_1	4	1	0.0815	1080	AUC	0.464324
16456	GBM_Model_9_eta_0.0815_ntrees_1080	GPC_1	4	2	0.0815	1080	Sensitivity	1
16457	GBM_Model_9_eta_0.0815_ntrees_1080	GPC_1	4	2	0.0815	1080	Specificity	0
16458	GBM_Model_9_eta_0.0815_ntrees_1080	GPC_1	4	2	0.0815	1080	Precision	0.252525
16459	GBM_Model_9_eta_0.0815_ntrees_1080	GPC_1	4	2	0.0815	1080	F1_Score	0.403226
16460	GBM_Model_9_eta_0.0815_ntrees_1080	GPC_1	4	2	0.0815	1080	AUC	0.416757
16461	GBM_Model_9_eta_0.0815_ntrees_1080	GPC_1	4	3	0.0815	1080	Sensitivity	1
16462	GBM_Model_9_eta_0.0815_ntrees_1080	GPC_1	4	3	0.0815	1080	Specificity	0
16463	GBM_Model_9_eta_0.0815_ntrees_1080	GPC_1	4	3	0.0815	1080	Precision	0.252525
16464	GBM_Model_9_eta_0.0815_ntrees_1080	GPC_1	4	3	0.0815	1080	F1_Score	0.403226
16465	GBM_Model_9_eta_0.0815_ntrees_1080	GPC_1	4	3	0.0815	1080	AUC	0.425946
16466	GBM_Model_9_eta_0.0815_ntrees_1080	GPC_1	4	4	0.0815	1080	Sensitivity	1
16467	GBM_Model_9_eta_0.0815_ntrees_1080	GPC_1	4	4	0.0815	1080	Specificity	0
16468	GBM_Model_9_eta_0.0815_ntrees_1080	GPC_1	4	4	0.0815	1080	Precision	0.252525
16469	GBM_Model_9_eta_0.0815_ntrees_1080	GPC_1	4	4	0.0815	1080	F1_Score	0.403226
16470	GBM_Model_9_eta_0.0815_ntrees_1080	GPC_1	4	4	0.0815	1080	AUC	0.441081
16471	GBM_Model_9_eta_0.0815_ntrees_1080	GPC_1	4	5	0.0815	1080	Sensitivity	1
16472	GBM_Model_9_eta_0.0815_ntrees_1080	GPC_1	4	5	0.0815	1080	Specificity	0
16473	GBM_Model_9_eta_0.0815_ntrees_1080	GPC_1	4	5	0.0815	1080	Precision	0.252525
16474	GBM_Model_9_eta_0.0815_ntrees_1080	GPC_1	4	5	0.0815	1080	F1_Score	0.403226
16475	GBM_Model_9_eta_0.0815_ntrees_1080	GPC_1	4	5	0.0815	1080	AUC	0.431351
16476	GBM_Model_9_eta_0.0815_ntrees_1080	GPC_1	4	6	0.0815	1080	Sensitivity	1
16477	GBM_Model_9_eta_0.0815_ntrees_1080	GPC_1	4	6	0.0815	1080	Specificity	0
16478	GBM_Model_9_eta_0.0815_ntrees_1080	GPC_1	4	6	0.0815	1080	Precision	0.252525
16479	GBM_Model_9_eta_0.0815_ntrees_1080	GPC_1	4	6	0.0815	1080	F1_Score	0.403226
16480	GBM_Model_9_eta_0.0815_ntrees_1080	GPC_1	4	6	0.0815	1080	AUC	0.44
16481	GBM_Model_9_eta_0.0815_ntrees_1080	GPC_1	4	7	0.0815	1080	Sensitivity	1
16482	GBM_Model_9_eta_0.0815_ntrees_1080	GPC_1	4	7	0.0815	1080	Specificity	0
16483	GBM_Model_9_eta_0.0815_ntrees_1080	GPC_1	4	7	0.0815	1080	Precision	0.252525
16484	GBM_Model_9_eta_0.0815_ntrees_1080	GPC_1	4	7	0.0815	1080	F1_Score	0.403226
16485	GBM_Model_9_eta_0.0815_ntrees_1080	GPC_1	4	7	0.0815	1080	AUC	0.388649
16486	GBM_Model_9_eta_0.0815_ntrees_1080	GPC_1	4	8	0.0815	1080	Sensitivity	1
16487	GBM_Model_9_eta_0.0815_ntrees_1080	GPC_1	4	8	0.0815	1080	Specificity	0
16488	GBM_Model_9_eta_0.0815_ntrees_1080	GPC_1	4	8	0.0815	1080	Precision	0.252525
16489	GBM_Model_9_eta_0.0815_ntrees_1080	GPC_1	4	8	0.0815	1080	F1_Score	0.403226
16490	GBM_Model_9_eta_0.0815_ntrees_1080	GPC_1	4	8	0.0815	1080	AUC	0.428108
16491	GBM_Model_9_eta_0.0815_ntrees_1080	GPC_1	4	9	0.0815	1080	Sensitivity	1
16492	GBM_Model_9_eta_0.0815_ntrees_1080	GPC_1	4	9	0.0815	1080	Specificity	0
16493	GBM_Model_9_eta_0.0815_ntrees_1080	GPC_1	4	9	0.0815	1080	Precision	0.252525
16494	GBM_Model_9_eta_0.0815_ntrees_1080	GPC_1	4	9	0.0815	1080	F1_Score	0.403226
16495	GBM_Model_9_eta_0.0815_ntrees_1080	GPC_1	4	9	0.0815	1080	AUC	0.457838
16496	GBM_Model_9_eta_0.0815_ntrees_1080	GPC_1	4	10	0.0815	1080	Sensitivity	1
16497	GBM_Model_9_eta_0.0815_ntrees_1080	GPC_1	4	10	0.0815	1080	Specificity	0
16498	GBM_Model_9_eta_0.0815_ntrees_1080	GPC_1	4	10	0.0815	1080	Precision	0.252525
16499	GBM_Model_9_eta_0.0815_ntrees_1080	GPC_1	4	10	0.0815	1080	F1_Score	0.403226
16500	GBM_Model_9_eta_0.0815_ntrees_1080	GPC_1	4	10	0.0815	1080	AUC	0.416216
16501	GBM_Model_9_eta_0.0815_ntrees_1080	GPC_1	5	1	0.0815	1080	Sensitivity	1
16502	GBM_Model_9_eta_0.0815_ntrees_1080	GPC_1	5	1	0.0815	1080	Specificity	0
16503	GBM_Model_9_eta_0.0815_ntrees_1080	GPC_1	5	1	0.0815	1080	Precision	0.252525
16504	GBM_Model_9_eta_0.0815_ntrees_1080	GPC_1	5	1	0.0815	1080	F1_Score	0.403226
16505	GBM_Model_9_eta_0.0815_ntrees_1080	GPC_1	5	1	0.0815	1080	AUC	0.465946
16506	GBM_Model_9_eta_0.0815_ntrees_1080	GPC_1	5	2	0.0815	1080	Sensitivity	1
16507	GBM_Model_9_eta_0.0815_ntrees_1080	GPC_1	5	2	0.0815	1080	Specificity	0
16508	GBM_Model_9_eta_0.0815_ntrees_1080	GPC_1	5	2	0.0815	1080	Precision	0.252525
16509	GBM_Model_9_eta_0.0815_ntrees_1080	GPC_1	5	2	0.0815	1080	F1_Score	0.403226
16510	GBM_Model_9_eta_0.0815_ntrees_1080	GPC_1	5	2	0.0815	1080	AUC	0.442162
16511	GBM_Model_9_eta_0.0815_ntrees_1080	GPC_1	5	3	0.0815	1080	Sensitivity	1
16512	GBM_Model_9_eta_0.0815_ntrees_1080	GPC_1	5	3	0.0815	1080	Specificity	0
16513	GBM_Model_9_eta_0.0815_ntrees_1080	GPC_1	5	3	0.0815	1080	Precision	0.252525
16514	GBM_Model_9_eta_0.0815_ntrees_1080	GPC_1	5	3	0.0815	1080	F1_Score	0.403226
16515	GBM_Model_9_eta_0.0815_ntrees_1080	GPC_1	5	3	0.0815	1080	AUC	0.435135
16516	GBM_Model_9_eta_0.0815_ntrees_1080	GPC_1	5	4	0.0815	1080	Sensitivity	1
16517	GBM_Model_9_eta_0.0815_ntrees_1080	GPC_1	5	4	0.0815	1080	Specificity	0
16518	GBM_Model_9_eta_0.0815_ntrees_1080	GPC_1	5	4	0.0815	1080	Precision	0.252525
16519	GBM_Model_9_eta_0.0815_ntrees_1080	GPC_1	5	4	0.0815	1080	F1_Score	0.403226
16520	GBM_Model_9_eta_0.0815_ntrees_1080	GPC_1	5	4	0.0815	1080	AUC	0.475135
16521	GBM_Model_9_eta_0.0815_ntrees_1080	GPC_1	5	5	0.0815	1080	Sensitivity	1
16522	GBM_Model_9_eta_0.0815_ntrees_1080	GPC_1	5	5	0.0815	1080	Specificity	0
16523	GBM_Model_9_eta_0.0815_ntrees_1080	GPC_1	5	5	0.0815	1080	Precision	0.252525
16524	GBM_Model_9_eta_0.0815_ntrees_1080	GPC_1	5	5	0.0815	1080	F1_Score	0.403226
16525	GBM_Model_9_eta_0.0815_ntrees_1080	GPC_1	5	5	0.0815	1080	AUC	0.434595
16526	GBM_Model_9_eta_0.0815_ntrees_1080	GPC_1	5	6	0.0815	1080	Sensitivity	1
16527	GBM_Model_9_eta_0.0815_ntrees_1080	GPC_1	5	6	0.0815	1080	Specificity	0
16528	GBM_Model_9_eta_0.0815_ntrees_1080	GPC_1	5	6	0.0815	1080	Precision	0.252525
16529	GBM_Model_9_eta_0.0815_ntrees_1080	GPC_1	5	6	0.0815	1080	F1_Score	0.403226
16530	GBM_Model_9_eta_0.0815_ntrees_1080	GPC_1	5	6	0.0815	1080	AUC	0.438919
16531	GBM_Model_9_eta_0.0815_ntrees_1080	GPC_1	5	7	0.0815	1080	Sensitivity	1
16532	GBM_Model_9_eta_0.0815_ntrees_1080	GPC_1	5	7	0.0815	1080	Specificity	0
16533	GBM_Model_9_eta_0.0815_ntrees_1080	GPC_1	5	7	0.0815	1080	Precision	0.252525
16534	GBM_Model_9_eta_0.0815_ntrees_1080	GPC_1	5	7	0.0815	1080	F1_Score	0.403226
16535	GBM_Model_9_eta_0.0815_ntrees_1080	GPC_1	5	7	0.0815	1080	AUC	0.441622
16536	GBM_Model_9_eta_0.0815_ntrees_1080	GPC_1	5	8	0.0815	1080	Sensitivity	1
16537	GBM_Model_9_eta_0.0815_ntrees_1080	GPC_1	5	8	0.0815	1080	Specificity	0
16538	GBM_Model_9_eta_0.0815_ntrees_1080	GPC_1	5	8	0.0815	1080	Precision	0.252525
16539	GBM_Model_9_eta_0.0815_ntrees_1080	GPC_1	5	8	0.0815	1080	F1_Score	0.403226
16540	GBM_Model_9_eta_0.0815_ntrees_1080	GPC_1	5	8	0.0815	1080	AUC	0.472973
16541	GBM_Model_9_eta_0.0815_ntrees_1080	GPC_1	5	9	0.0815	1080	Sensitivity	1
16542	GBM_Model_9_eta_0.0815_ntrees_1080	GPC_1	5	9	0.0815	1080	Specificity	0
16543	GBM_Model_9_eta_0.0815_ntrees_1080	GPC_1	5	9	0.0815	1080	Precision	0.252525
16544	GBM_Model_9_eta_0.0815_ntrees_1080	GPC_1	5	9	0.0815	1080	F1_Score	0.403226
16545	GBM_Model_9_eta_0.0815_ntrees_1080	GPC_1	5	9	0.0815	1080	AUC	0.447568
16546	GBM_Model_9_eta_0.0815_ntrees_1080	GPC_1	5	10	0.0815	1080	Sensitivity	1
16547	GBM_Model_9_eta_0.0815_ntrees_1080	GPC_1	5	10	0.0815	1080	Specificity	0
16548	GBM_Model_9_eta_0.0815_ntrees_1080	GPC_1	5	10	0.0815	1080	Precision	0.252525
16549	GBM_Model_9_eta_0.0815_ntrees_1080	GPC_1	5	10	0.0815	1080	F1_Score	0.403226
16550	GBM_Model_9_eta_0.0815_ntrees_1080	GPC_1	5	10	0.0815	1080	AUC	0.423784
16551	GBM_Model_9_eta_0.0815_ntrees_1080	GPC_1	1	0	0.0815	1080	ICC_Prediction_Stability	0.9065
16552	GBM_Model_9_eta_0.0815_ntrees_1080	GPC_1	2	0	0.0815	1080	ICC_Prediction_Stability	0.900986
16553	GBM_Model_9_eta_0.0815_ntrees_1080	GPC_1	3	0	0.0815	1080	ICC_Prediction_Stability	0.894784
16554	GBM_Model_9_eta_0.0815_ntrees_1080	GPC_1	4	0	0.0815	1080	ICC_Prediction_Stability	0.883068
16555	GBM_Model_9_eta_0.0815_ntrees_1080	GPC_1	5	0	0.0815	1080	ICC_Prediction_Stability	0.90088
16556	GBM_Model_9_eta_0.0815_ntrees_1080	GPC_1	1	0	0.0815	1080	Fleiss_Kappa_Prediction_Stability	0.712216
16557	GBM_Model_9_eta_0.0815_ntrees_1080	GPC_1	2	0	0.0815	1080	Fleiss_Kappa_Prediction_Stability	0.701514
16558	GBM_Model_9_eta_0.0815_ntrees_1080	GPC_1	3	0	0.0815	1080	Fleiss_Kappa_Prediction_Stability	0.720541
16559	GBM_Model_9_eta_0.0815_ntrees_1080	GPC_1	4	0	0.0815	1080	Fleiss_Kappa_Prediction_Stability	0.703892
16560	GBM_Model_9_eta_0.0815_ntrees_1080	GPC_1	5	0	0.0815	1080	Fleiss_Kappa_Prediction_Stability	0.655135
16561	GBM_Model_1_eta_0.0025_ntrees_100	GPC_1	1	1	0.0025	100	NDCG_at_5_percent	0.862417
16562	GBM_Model_1_eta_0.0025_ntrees_100	GPC_1	1	2	0.0025	100	NDCG_at_5_percent	0.877559
16563	GBM_Model_1_eta_0.0025_ntrees_100	GPC_1	1	3	0.0025	100	NDCG_at_5_percent	0.870574
16564	GBM_Model_1_eta_0.0025_ntrees_100	GPC_1	1	4	0.0025	100	NDCG_at_5_percent	0.874804
16565	GBM_Model_1_eta_0.0025_ntrees_100	GPC_1	1	5	0.0025	100	NDCG_at_5_percent	0.876358
16566	GBM_Model_1_eta_0.0025_ntrees_100	GPC_1	1	6	0.0025	100	NDCG_at_5_percent	0.871759
16567	GBM_Model_1_eta_0.0025_ntrees_100	GPC_1	1	7	0.0025	100	NDCG_at_5_percent	0.877559
16568	GBM_Model_1_eta_0.0025_ntrees_100	GPC_1	1	8	0.0025	100	NDCG_at_5_percent	0.881116
16569	GBM_Model_1_eta_0.0025_ntrees_100	GPC_1	1	9	0.0025	100	NDCG_at_5_percent	0.888467
16570	GBM_Model_1_eta_0.0025_ntrees_100	GPC_1	1	10	0.0025	100	NDCG_at_5_percent	0.879018
16571	GBM_Model_1_eta_0.0025_ntrees_100	GPC_1	2	1	0.0025	100	NDCG_at_5_percent	0.871028
16572	GBM_Model_1_eta_0.0025_ntrees_100	GPC_1	2	2	0.0025	100	NDCG_at_5_percent	0.884052
16573	GBM_Model_1_eta_0.0025_ntrees_100	GPC_1	2	3	0.0025	100	NDCG_at_5_percent	0.871028
16574	GBM_Model_1_eta_0.0025_ntrees_100	GPC_1	2	4	0.0025	100	NDCG_at_5_percent	0.862376
16575	GBM_Model_1_eta_0.0025_ntrees_100	GPC_1	2	5	0.0025	100	NDCG_at_5_percent	0.876951
16576	GBM_Model_1_eta_0.0025_ntrees_100	GPC_1	2	6	0.0025	100	NDCG_at_5_percent	0.870071
16577	GBM_Model_1_eta_0.0025_ntrees_100	GPC_1	2	7	0.0025	100	NDCG_at_5_percent	0.875413
16578	GBM_Model_1_eta_0.0025_ntrees_100	GPC_1	2	8	0.0025	100	NDCG_at_5_percent	0.897127
16579	GBM_Model_1_eta_0.0025_ntrees_100	GPC_1	2	9	0.0025	100	NDCG_at_5_percent	0.866136
16580	GBM_Model_1_eta_0.0025_ntrees_100	GPC_1	2	10	0.0025	100	NDCG_at_5_percent	0.867333
16581	GBM_Model_1_eta_0.0025_ntrees_100	GPC_1	3	1	0.0025	100	NDCG_at_5_percent	0.838411
16582	GBM_Model_1_eta_0.0025_ntrees_100	GPC_1	3	2	0.0025	100	NDCG_at_5_percent	0.865551
16583	GBM_Model_1_eta_0.0025_ntrees_100	GPC_1	3	3	0.0025	100	NDCG_at_5_percent	0.863672
16584	GBM_Model_1_eta_0.0025_ntrees_100	GPC_1	3	4	0.0025	100	NDCG_at_5_percent	0.860485
16585	GBM_Model_1_eta_0.0025_ntrees_100	GPC_1	3	5	0.0025	100	NDCG_at_5_percent	0.868511
16586	GBM_Model_1_eta_0.0025_ntrees_100	GPC_1	3	6	0.0025	100	NDCG_at_5_percent	0.828182
16587	GBM_Model_1_eta_0.0025_ntrees_100	GPC_1	3	7	0.0025	100	NDCG_at_5_percent	0.870219
16588	GBM_Model_1_eta_0.0025_ntrees_100	GPC_1	3	8	0.0025	100	NDCG_at_5_percent	0.844983
16589	GBM_Model_1_eta_0.0025_ntrees_100	GPC_1	3	9	0.0025	100	NDCG_at_5_percent	0.871605
16590	GBM_Model_1_eta_0.0025_ntrees_100	GPC_1	3	10	0.0025	100	NDCG_at_5_percent	0.857858
16591	GBM_Model_1_eta_0.0025_ntrees_100	GPC_1	4	1	0.0025	100	NDCG_at_5_percent	0.867103
16592	GBM_Model_1_eta_0.0025_ntrees_100	GPC_1	4	2	0.0025	100	NDCG_at_5_percent	0.884791
16593	GBM_Model_1_eta_0.0025_ntrees_100	GPC_1	4	3	0.0025	100	NDCG_at_5_percent	0.86307
16594	GBM_Model_1_eta_0.0025_ntrees_100	GPC_1	4	4	0.0025	100	NDCG_at_5_percent	0.834137
16595	GBM_Model_1_eta_0.0025_ntrees_100	GPC_1	4	5	0.0025	100	NDCG_at_5_percent	0.868511
16596	GBM_Model_1_eta_0.0025_ntrees_100	GPC_1	4	6	0.0025	100	NDCG_at_5_percent	0.834137
16597	GBM_Model_1_eta_0.0025_ntrees_100	GPC_1	4	7	0.0025	100	NDCG_at_5_percent	0.844739
16598	GBM_Model_1_eta_0.0025_ntrees_100	GPC_1	4	8	0.0025	100	NDCG_at_5_percent	0.83466
16599	GBM_Model_1_eta_0.0025_ntrees_100	GPC_1	4	9	0.0025	100	NDCG_at_5_percent	0.83984
16600	GBM_Model_1_eta_0.0025_ntrees_100	GPC_1	4	10	0.0025	100	NDCG_at_5_percent	0.843402
16601	GBM_Model_1_eta_0.0025_ntrees_100	GPC_1	5	1	0.0025	100	NDCG_at_5_percent	0.903074
16602	GBM_Model_1_eta_0.0025_ntrees_100	GPC_1	5	2	0.0025	100	NDCG_at_5_percent	0.899993
16603	GBM_Model_1_eta_0.0025_ntrees_100	GPC_1	5	3	0.0025	100	NDCG_at_5_percent	0.902549
16604	GBM_Model_1_eta_0.0025_ntrees_100	GPC_1	5	4	0.0025	100	NDCG_at_5_percent	0.896153
16605	GBM_Model_1_eta_0.0025_ntrees_100	GPC_1	5	5	0.0025	100	NDCG_at_5_percent	0.892169
16606	GBM_Model_1_eta_0.0025_ntrees_100	GPC_1	5	6	0.0025	100	NDCG_at_5_percent	0.88154
16607	GBM_Model_1_eta_0.0025_ntrees_100	GPC_1	5	7	0.0025	100	NDCG_at_5_percent	0.907244
16608	GBM_Model_1_eta_0.0025_ntrees_100	GPC_1	5	8	0.0025	100	NDCG_at_5_percent	0.8928
16609	GBM_Model_1_eta_0.0025_ntrees_100	GPC_1	5	9	0.0025	100	NDCG_at_5_percent	0.886694
16610	GBM_Model_1_eta_0.0025_ntrees_100	GPC_1	5	10	0.0025	100	NDCG_at_5_percent	0.904997
16611	GBM_Model_10_eta_0.121_ntrees_1080	GPC_1	1	1	0.121	1080	NDCG_at_5_percent	0.870915
16612	GBM_Model_10_eta_0.121_ntrees_1080	GPC_1	1	2	0.121	1080	NDCG_at_5_percent	0.905181
16613	GBM_Model_10_eta_0.121_ntrees_1080	GPC_1	1	3	0.121	1080	NDCG_at_5_percent	0.909326
16614	GBM_Model_10_eta_0.121_ntrees_1080	GPC_1	1	4	0.121	1080	NDCG_at_5_percent	0.885005
16615	GBM_Model_10_eta_0.121_ntrees_1080	GPC_1	1	5	0.121	1080	NDCG_at_5_percent	0.867815
16616	GBM_Model_10_eta_0.121_ntrees_1080	GPC_1	1	6	0.121	1080	NDCG_at_5_percent	0.846841
16617	GBM_Model_10_eta_0.121_ntrees_1080	GPC_1	1	7	0.121	1080	NDCG_at_5_percent	0.86266
16618	GBM_Model_10_eta_0.121_ntrees_1080	GPC_1	1	8	0.121	1080	NDCG_at_5_percent	0.894418
16619	GBM_Model_10_eta_0.121_ntrees_1080	GPC_1	1	9	0.121	1080	NDCG_at_5_percent	0.907375
16620	GBM_Model_10_eta_0.121_ntrees_1080	GPC_1	1	10	0.121	1080	NDCG_at_5_percent	0.92851
16621	GBM_Model_10_eta_0.121_ntrees_1080	GPC_1	2	1	0.121	1080	NDCG_at_5_percent	0.899362
16622	GBM_Model_10_eta_0.121_ntrees_1080	GPC_1	2	2	0.121	1080	NDCG_at_5_percent	0.850911
16623	GBM_Model_10_eta_0.121_ntrees_1080	GPC_1	2	3	0.121	1080	NDCG_at_5_percent	0.858186
16624	GBM_Model_10_eta_0.121_ntrees_1080	GPC_1	2	4	0.121	1080	NDCG_at_5_percent	0.900034
16625	GBM_Model_10_eta_0.121_ntrees_1080	GPC_1	2	5	0.121	1080	NDCG_at_5_percent	0.865578
16626	GBM_Model_10_eta_0.121_ntrees_1080	GPC_1	2	6	0.121	1080	NDCG_at_5_percent	0.845689
16627	GBM_Model_10_eta_0.121_ntrees_1080	GPC_1	2	7	0.121	1080	NDCG_at_5_percent	0.884632
16628	GBM_Model_10_eta_0.121_ntrees_1080	GPC_1	2	8	0.121	1080	NDCG_at_5_percent	0.884323
16629	GBM_Model_10_eta_0.121_ntrees_1080	GPC_1	2	9	0.121	1080	NDCG_at_5_percent	0.875417
16630	GBM_Model_10_eta_0.121_ntrees_1080	GPC_1	2	10	0.121	1080	NDCG_at_5_percent	0.855788
16631	GBM_Model_10_eta_0.121_ntrees_1080	GPC_1	3	1	0.121	1080	NDCG_at_5_percent	0.844759
16632	GBM_Model_10_eta_0.121_ntrees_1080	GPC_1	3	2	0.121	1080	NDCG_at_5_percent	0.833338
16633	GBM_Model_10_eta_0.121_ntrees_1080	GPC_1	3	3	0.121	1080	NDCG_at_5_percent	0.832047
16634	GBM_Model_10_eta_0.121_ntrees_1080	GPC_1	3	4	0.121	1080	NDCG_at_5_percent	0.826593
16635	GBM_Model_10_eta_0.121_ntrees_1080	GPC_1	3	5	0.121	1080	NDCG_at_5_percent	0.822911
16636	GBM_Model_10_eta_0.121_ntrees_1080	GPC_1	3	6	0.121	1080	NDCG_at_5_percent	0.85114
16637	GBM_Model_10_eta_0.121_ntrees_1080	GPC_1	3	7	0.121	1080	NDCG_at_5_percent	0.845037
16638	GBM_Model_10_eta_0.121_ntrees_1080	GPC_1	3	8	0.121	1080	NDCG_at_5_percent	0.84567
16639	GBM_Model_10_eta_0.121_ntrees_1080	GPC_1	3	9	0.121	1080	NDCG_at_5_percent	0.846554
16640	GBM_Model_10_eta_0.121_ntrees_1080	GPC_1	3	10	0.121	1080	NDCG_at_5_percent	0.827089
16641	GBM_Model_10_eta_0.121_ntrees_1080	GPC_1	4	1	0.121	1080	NDCG_at_5_percent	0.837714
16642	GBM_Model_10_eta_0.121_ntrees_1080	GPC_1	4	2	0.121	1080	NDCG_at_5_percent	0.892697
16643	GBM_Model_10_eta_0.121_ntrees_1080	GPC_1	4	3	0.121	1080	NDCG_at_5_percent	0.916503
16644	GBM_Model_10_eta_0.121_ntrees_1080	GPC_1	4	4	0.121	1080	NDCG_at_5_percent	0.876624
16645	GBM_Model_10_eta_0.121_ntrees_1080	GPC_1	4	5	0.121	1080	NDCG_at_5_percent	0.877649
16646	GBM_Model_10_eta_0.121_ntrees_1080	GPC_1	4	6	0.121	1080	NDCG_at_5_percent	0.870839
16647	GBM_Model_10_eta_0.121_ntrees_1080	GPC_1	4	7	0.121	1080	NDCG_at_5_percent	0.874647
16648	GBM_Model_10_eta_0.121_ntrees_1080	GPC_1	4	8	0.121	1080	NDCG_at_5_percent	0.847711
16649	GBM_Model_10_eta_0.121_ntrees_1080	GPC_1	4	9	0.121	1080	NDCG_at_5_percent	0.892177
16650	GBM_Model_10_eta_0.121_ntrees_1080	GPC_1	4	10	0.121	1080	NDCG_at_5_percent	0.880709
16651	GBM_Model_10_eta_0.121_ntrees_1080	GPC_1	5	1	0.121	1080	NDCG_at_5_percent	0.904702
16652	GBM_Model_10_eta_0.121_ntrees_1080	GPC_1	5	2	0.121	1080	NDCG_at_5_percent	0.882319
16653	GBM_Model_10_eta_0.121_ntrees_1080	GPC_1	5	3	0.121	1080	NDCG_at_5_percent	0.865014
16654	GBM_Model_10_eta_0.121_ntrees_1080	GPC_1	5	4	0.121	1080	NDCG_at_5_percent	0.882363
16655	GBM_Model_10_eta_0.121_ntrees_1080	GPC_1	5	5	0.121	1080	NDCG_at_5_percent	0.884388
16656	GBM_Model_10_eta_0.121_ntrees_1080	GPC_1	5	6	0.121	1080	NDCG_at_5_percent	0.886135
16657	GBM_Model_10_eta_0.121_ntrees_1080	GPC_1	5	7	0.121	1080	NDCG_at_5_percent	0.874031
16658	GBM_Model_10_eta_0.121_ntrees_1080	GPC_1	5	8	0.121	1080	NDCG_at_5_percent	0.877945
16659	GBM_Model_10_eta_0.121_ntrees_1080	GPC_1	5	9	0.121	1080	NDCG_at_5_percent	0.872345
16660	GBM_Model_10_eta_0.121_ntrees_1080	GPC_1	5	10	0.121	1080	NDCG_at_5_percent	0.886893
16661	GBM_Model_11_eta_0.1605_ntrees_1080	GPC_1	1	1	0.1605	1080	NDCG_at_5_percent	0.864304
16662	GBM_Model_11_eta_0.1605_ntrees_1080	GPC_1	1	2	0.1605	1080	NDCG_at_5_percent	0.863543
16663	GBM_Model_11_eta_0.1605_ntrees_1080	GPC_1	1	3	0.1605	1080	NDCG_at_5_percent	0.882299
16664	GBM_Model_11_eta_0.1605_ntrees_1080	GPC_1	1	4	0.1605	1080	NDCG_at_5_percent	0.87929
16665	GBM_Model_11_eta_0.1605_ntrees_1080	GPC_1	1	5	0.1605	1080	NDCG_at_5_percent	0.883533
16666	GBM_Model_11_eta_0.1605_ntrees_1080	GPC_1	1	6	0.1605	1080	NDCG_at_5_percent	0.845406
16667	GBM_Model_11_eta_0.1605_ntrees_1080	GPC_1	1	7	0.1605	1080	NDCG_at_5_percent	0.903953
16668	GBM_Model_11_eta_0.1605_ntrees_1080	GPC_1	1	8	0.1605	1080	NDCG_at_5_percent	0.880815
16669	GBM_Model_11_eta_0.1605_ntrees_1080	GPC_1	1	9	0.1605	1080	NDCG_at_5_percent	0.833961
16670	GBM_Model_11_eta_0.1605_ntrees_1080	GPC_1	1	10	0.1605	1080	NDCG_at_5_percent	0.912714
16671	GBM_Model_11_eta_0.1605_ntrees_1080	GPC_1	2	1	0.1605	1080	NDCG_at_5_percent	0.863907
16672	GBM_Model_11_eta_0.1605_ntrees_1080	GPC_1	2	2	0.1605	1080	NDCG_at_5_percent	0.852639
16673	GBM_Model_11_eta_0.1605_ntrees_1080	GPC_1	2	3	0.1605	1080	NDCG_at_5_percent	0.865314
16674	GBM_Model_11_eta_0.1605_ntrees_1080	GPC_1	2	4	0.1605	1080	NDCG_at_5_percent	0.905521
16675	GBM_Model_11_eta_0.1605_ntrees_1080	GPC_1	2	5	0.1605	1080	NDCG_at_5_percent	0.90093
16676	GBM_Model_11_eta_0.1605_ntrees_1080	GPC_1	2	6	0.1605	1080	NDCG_at_5_percent	0.86141
16677	GBM_Model_11_eta_0.1605_ntrees_1080	GPC_1	2	7	0.1605	1080	NDCG_at_5_percent	0.837249
16678	GBM_Model_11_eta_0.1605_ntrees_1080	GPC_1	2	8	0.1605	1080	NDCG_at_5_percent	0.889233
16679	GBM_Model_11_eta_0.1605_ntrees_1080	GPC_1	2	9	0.1605	1080	NDCG_at_5_percent	0.879871
16680	GBM_Model_11_eta_0.1605_ntrees_1080	GPC_1	2	10	0.1605	1080	NDCG_at_5_percent	0.832772
16681	GBM_Model_11_eta_0.1605_ntrees_1080	GPC_1	3	1	0.1605	1080	NDCG_at_5_percent	0.823545
16682	GBM_Model_11_eta_0.1605_ntrees_1080	GPC_1	3	2	0.1605	1080	NDCG_at_5_percent	0.828123
16683	GBM_Model_11_eta_0.1605_ntrees_1080	GPC_1	3	3	0.1605	1080	NDCG_at_5_percent	0.834744
16684	GBM_Model_11_eta_0.1605_ntrees_1080	GPC_1	3	4	0.1605	1080	NDCG_at_5_percent	0.848735
16685	GBM_Model_11_eta_0.1605_ntrees_1080	GPC_1	3	5	0.1605	1080	NDCG_at_5_percent	0.83402
16686	GBM_Model_11_eta_0.1605_ntrees_1080	GPC_1	3	6	0.1605	1080	NDCG_at_5_percent	0.83763
16687	GBM_Model_11_eta_0.1605_ntrees_1080	GPC_1	3	7	0.1605	1080	NDCG_at_5_percent	0.866632
16688	GBM_Model_11_eta_0.1605_ntrees_1080	GPC_1	3	8	0.1605	1080	NDCG_at_5_percent	0.870441
16689	GBM_Model_11_eta_0.1605_ntrees_1080	GPC_1	3	9	0.1605	1080	NDCG_at_5_percent	0.850175
16690	GBM_Model_11_eta_0.1605_ntrees_1080	GPC_1	3	10	0.1605	1080	NDCG_at_5_percent	0.861051
16691	GBM_Model_11_eta_0.1605_ntrees_1080	GPC_1	4	1	0.1605	1080	NDCG_at_5_percent	0.864483
16692	GBM_Model_11_eta_0.1605_ntrees_1080	GPC_1	4	2	0.1605	1080	NDCG_at_5_percent	0.911211
16693	GBM_Model_11_eta_0.1605_ntrees_1080	GPC_1	4	3	0.1605	1080	NDCG_at_5_percent	0.883245
16694	GBM_Model_11_eta_0.1605_ntrees_1080	GPC_1	4	4	0.1605	1080	NDCG_at_5_percent	0.894437
16695	GBM_Model_11_eta_0.1605_ntrees_1080	GPC_1	4	5	0.1605	1080	NDCG_at_5_percent	0.893067
16696	GBM_Model_11_eta_0.1605_ntrees_1080	GPC_1	4	6	0.1605	1080	NDCG_at_5_percent	0.889018
16697	GBM_Model_11_eta_0.1605_ntrees_1080	GPC_1	4	7	0.1605	1080	NDCG_at_5_percent	0.890108
16698	GBM_Model_11_eta_0.1605_ntrees_1080	GPC_1	4	8	0.1605	1080	NDCG_at_5_percent	0.853389
16699	GBM_Model_11_eta_0.1605_ntrees_1080	GPC_1	4	9	0.1605	1080	NDCG_at_5_percent	0.87321
16700	GBM_Model_11_eta_0.1605_ntrees_1080	GPC_1	4	10	0.1605	1080	NDCG_at_5_percent	0.864477
16701	GBM_Model_11_eta_0.1605_ntrees_1080	GPC_1	5	1	0.1605	1080	NDCG_at_5_percent	0.879295
16702	GBM_Model_11_eta_0.1605_ntrees_1080	GPC_1	5	2	0.1605	1080	NDCG_at_5_percent	0.878521
16703	GBM_Model_11_eta_0.1605_ntrees_1080	GPC_1	5	3	0.1605	1080	NDCG_at_5_percent	0.906673
16704	GBM_Model_11_eta_0.1605_ntrees_1080	GPC_1	5	4	0.1605	1080	NDCG_at_5_percent	0.887488
16705	GBM_Model_11_eta_0.1605_ntrees_1080	GPC_1	5	5	0.1605	1080	NDCG_at_5_percent	0.889085
16706	GBM_Model_11_eta_0.1605_ntrees_1080	GPC_1	5	6	0.1605	1080	NDCG_at_5_percent	0.864775
16707	GBM_Model_11_eta_0.1605_ntrees_1080	GPC_1	5	7	0.1605	1080	NDCG_at_5_percent	0.884607
16708	GBM_Model_11_eta_0.1605_ntrees_1080	GPC_1	5	8	0.1605	1080	NDCG_at_5_percent	0.891891
16709	GBM_Model_11_eta_0.1605_ntrees_1080	GPC_1	5	9	0.1605	1080	NDCG_at_5_percent	0.88391
16710	GBM_Model_11_eta_0.1605_ntrees_1080	GPC_1	5	10	0.1605	1080	NDCG_at_5_percent	0.865092
16711	GBM_Model_12_eta_0.2_ntrees_1080	GPC_1	1	1	0.2	1080	NDCG_at_5_percent	0.897898
16712	GBM_Model_12_eta_0.2_ntrees_1080	GPC_1	1	2	0.2	1080	NDCG_at_5_percent	0.9119
16713	GBM_Model_12_eta_0.2_ntrees_1080	GPC_1	1	3	0.2	1080	NDCG_at_5_percent	0.835798
16714	GBM_Model_12_eta_0.2_ntrees_1080	GPC_1	1	4	0.2	1080	NDCG_at_5_percent	0.894004
16715	GBM_Model_12_eta_0.2_ntrees_1080	GPC_1	1	5	0.2	1080	NDCG_at_5_percent	0.87102
16716	GBM_Model_12_eta_0.2_ntrees_1080	GPC_1	1	6	0.2	1080	NDCG_at_5_percent	0.887065
16717	GBM_Model_12_eta_0.2_ntrees_1080	GPC_1	1	7	0.2	1080	NDCG_at_5_percent	0.906391
16718	GBM_Model_12_eta_0.2_ntrees_1080	GPC_1	1	8	0.2	1080	NDCG_at_5_percent	0.908351
16719	GBM_Model_12_eta_0.2_ntrees_1080	GPC_1	1	9	0.2	1080	NDCG_at_5_percent	0.906296
16720	GBM_Model_12_eta_0.2_ntrees_1080	GPC_1	1	10	0.2	1080	NDCG_at_5_percent	0.88458
16721	GBM_Model_12_eta_0.2_ntrees_1080	GPC_1	2	1	0.2	1080	NDCG_at_5_percent	0.887623
16722	GBM_Model_12_eta_0.2_ntrees_1080	GPC_1	2	2	0.2	1080	NDCG_at_5_percent	0.888061
16723	GBM_Model_12_eta_0.2_ntrees_1080	GPC_1	2	3	0.2	1080	NDCG_at_5_percent	0.90154
16724	GBM_Model_12_eta_0.2_ntrees_1080	GPC_1	2	4	0.2	1080	NDCG_at_5_percent	0.916367
16725	GBM_Model_12_eta_0.2_ntrees_1080	GPC_1	2	5	0.2	1080	NDCG_at_5_percent	0.872257
16726	GBM_Model_12_eta_0.2_ntrees_1080	GPC_1	2	6	0.2	1080	NDCG_at_5_percent	0.871191
16727	GBM_Model_12_eta_0.2_ntrees_1080	GPC_1	2	7	0.2	1080	NDCG_at_5_percent	0.876656
16728	GBM_Model_12_eta_0.2_ntrees_1080	GPC_1	2	8	0.2	1080	NDCG_at_5_percent	0.868312
16729	GBM_Model_12_eta_0.2_ntrees_1080	GPC_1	2	9	0.2	1080	NDCG_at_5_percent	0.856532
16730	GBM_Model_12_eta_0.2_ntrees_1080	GPC_1	2	10	0.2	1080	NDCG_at_5_percent	0.894621
16731	GBM_Model_12_eta_0.2_ntrees_1080	GPC_1	3	1	0.2	1080	NDCG_at_5_percent	0.859302
16732	GBM_Model_12_eta_0.2_ntrees_1080	GPC_1	3	2	0.2	1080	NDCG_at_5_percent	0.829251
16733	GBM_Model_12_eta_0.2_ntrees_1080	GPC_1	3	3	0.2	1080	NDCG_at_5_percent	0.837046
16734	GBM_Model_12_eta_0.2_ntrees_1080	GPC_1	3	4	0.2	1080	NDCG_at_5_percent	0.852753
16735	GBM_Model_12_eta_0.2_ntrees_1080	GPC_1	3	5	0.2	1080	NDCG_at_5_percent	0.855914
16736	GBM_Model_12_eta_0.2_ntrees_1080	GPC_1	3	6	0.2	1080	NDCG_at_5_percent	0.868985
16737	GBM_Model_12_eta_0.2_ntrees_1080	GPC_1	3	7	0.2	1080	NDCG_at_5_percent	0.825948
16738	GBM_Model_12_eta_0.2_ntrees_1080	GPC_1	3	8	0.2	1080	NDCG_at_5_percent	0.852094
16739	GBM_Model_12_eta_0.2_ntrees_1080	GPC_1	3	9	0.2	1080	NDCG_at_5_percent	0.823031
16740	GBM_Model_12_eta_0.2_ntrees_1080	GPC_1	3	10	0.2	1080	NDCG_at_5_percent	0.825965
16741	GBM_Model_12_eta_0.2_ntrees_1080	GPC_1	4	1	0.2	1080	NDCG_at_5_percent	0.856358
16742	GBM_Model_12_eta_0.2_ntrees_1080	GPC_1	4	2	0.2	1080	NDCG_at_5_percent	0.871585
16743	GBM_Model_12_eta_0.2_ntrees_1080	GPC_1	4	3	0.2	1080	NDCG_at_5_percent	0.830096
16744	GBM_Model_12_eta_0.2_ntrees_1080	GPC_1	4	4	0.2	1080	NDCG_at_5_percent	0.852399
16745	GBM_Model_12_eta_0.2_ntrees_1080	GPC_1	4	5	0.2	1080	NDCG_at_5_percent	0.888109
16746	GBM_Model_12_eta_0.2_ntrees_1080	GPC_1	4	6	0.2	1080	NDCG_at_5_percent	0.890621
16747	GBM_Model_12_eta_0.2_ntrees_1080	GPC_1	4	7	0.2	1080	NDCG_at_5_percent	0.892601
16748	GBM_Model_12_eta_0.2_ntrees_1080	GPC_1	4	8	0.2	1080	NDCG_at_5_percent	0.865068
16749	GBM_Model_12_eta_0.2_ntrees_1080	GPC_1	4	9	0.2	1080	NDCG_at_5_percent	0.857196
16750	GBM_Model_12_eta_0.2_ntrees_1080	GPC_1	4	10	0.2	1080	NDCG_at_5_percent	0.873579
16751	GBM_Model_12_eta_0.2_ntrees_1080	GPC_1	5	1	0.2	1080	NDCG_at_5_percent	0.876844
16752	GBM_Model_12_eta_0.2_ntrees_1080	GPC_1	5	2	0.2	1080	NDCG_at_5_percent	0.875001
16753	GBM_Model_12_eta_0.2_ntrees_1080	GPC_1	5	3	0.2	1080	NDCG_at_5_percent	0.834762
16754	GBM_Model_12_eta_0.2_ntrees_1080	GPC_1	5	4	0.2	1080	NDCG_at_5_percent	0.903885
16755	GBM_Model_12_eta_0.2_ntrees_1080	GPC_1	5	5	0.2	1080	NDCG_at_5_percent	0.89704
16756	GBM_Model_12_eta_0.2_ntrees_1080	GPC_1	5	6	0.2	1080	NDCG_at_5_percent	0.876494
16757	GBM_Model_12_eta_0.2_ntrees_1080	GPC_1	5	7	0.2	1080	NDCG_at_5_percent	0.884519
16758	GBM_Model_12_eta_0.2_ntrees_1080	GPC_1	5	8	0.2	1080	NDCG_at_5_percent	0.892686
16759	GBM_Model_12_eta_0.2_ntrees_1080	GPC_1	5	9	0.2	1080	NDCG_at_5_percent	0.895046
16760	GBM_Model_12_eta_0.2_ntrees_1080	GPC_1	5	10	0.2	1080	NDCG_at_5_percent	0.858413
16761	GBM_Model_13_eta_0.0025_ntrees_2060	GPC_1	1	1	0.0025	2060	NDCG_at_5_percent	0.877853
16762	GBM_Model_13_eta_0.0025_ntrees_2060	GPC_1	1	2	0.0025	2060	NDCG_at_5_percent	0.891583
16763	GBM_Model_13_eta_0.0025_ntrees_2060	GPC_1	1	3	0.0025	2060	NDCG_at_5_percent	0.8717
16764	GBM_Model_13_eta_0.0025_ntrees_2060	GPC_1	1	4	0.0025	2060	NDCG_at_5_percent	0.890987
16765	GBM_Model_13_eta_0.0025_ntrees_2060	GPC_1	1	5	0.0025	2060	NDCG_at_5_percent	0.88769
16766	GBM_Model_13_eta_0.0025_ntrees_2060	GPC_1	1	6	0.0025	2060	NDCG_at_5_percent	0.869718
16767	GBM_Model_13_eta_0.0025_ntrees_2060	GPC_1	1	7	0.0025	2060	NDCG_at_5_percent	0.868402
16768	GBM_Model_13_eta_0.0025_ntrees_2060	GPC_1	1	8	0.0025	2060	NDCG_at_5_percent	0.866224
16769	GBM_Model_13_eta_0.0025_ntrees_2060	GPC_1	1	9	0.0025	2060	NDCG_at_5_percent	0.890987
16770	GBM_Model_13_eta_0.0025_ntrees_2060	GPC_1	1	10	0.0025	2060	NDCG_at_5_percent	0.868402
16771	GBM_Model_13_eta_0.0025_ntrees_2060	GPC_1	2	1	0.0025	2060	NDCG_at_5_percent	0.852704
16772	GBM_Model_13_eta_0.0025_ntrees_2060	GPC_1	2	2	0.0025	2060	NDCG_at_5_percent	0.859947
16773	GBM_Model_13_eta_0.0025_ntrees_2060	GPC_1	2	3	0.0025	2060	NDCG_at_5_percent	0.875519
16774	GBM_Model_13_eta_0.0025_ntrees_2060	GPC_1	2	4	0.0025	2060	NDCG_at_5_percent	0.857804
16775	GBM_Model_13_eta_0.0025_ntrees_2060	GPC_1	2	5	0.0025	2060	NDCG_at_5_percent	0.859397
16776	GBM_Model_13_eta_0.0025_ntrees_2060	GPC_1	2	6	0.0025	2060	NDCG_at_5_percent	0.859947
16777	GBM_Model_13_eta_0.0025_ntrees_2060	GPC_1	2	7	0.0025	2060	NDCG_at_5_percent	0.875519
16778	GBM_Model_13_eta_0.0025_ntrees_2060	GPC_1	2	8	0.0025	2060	NDCG_at_5_percent	0.86014
16779	GBM_Model_13_eta_0.0025_ntrees_2060	GPC_1	2	9	0.0025	2060	NDCG_at_5_percent	0.859035
16780	GBM_Model_13_eta_0.0025_ntrees_2060	GPC_1	2	10	0.0025	2060	NDCG_at_5_percent	0.859947
16781	GBM_Model_13_eta_0.0025_ntrees_2060	GPC_1	3	1	0.0025	2060	NDCG_at_5_percent	0.841942
16782	GBM_Model_13_eta_0.0025_ntrees_2060	GPC_1	3	2	0.0025	2060	NDCG_at_5_percent	0.827137
16783	GBM_Model_13_eta_0.0025_ntrees_2060	GPC_1	3	3	0.0025	2060	NDCG_at_5_percent	0.841485
16784	GBM_Model_13_eta_0.0025_ntrees_2060	GPC_1	3	4	0.0025	2060	NDCG_at_5_percent	0.841942
16785	GBM_Model_13_eta_0.0025_ntrees_2060	GPC_1	3	5	0.0025	2060	NDCG_at_5_percent	0.827137
16786	GBM_Model_13_eta_0.0025_ntrees_2060	GPC_1	3	6	0.0025	2060	NDCG_at_5_percent	0.841942
16787	GBM_Model_13_eta_0.0025_ntrees_2060	GPC_1	3	7	0.0025	2060	NDCG_at_5_percent	0.827137
16788	GBM_Model_13_eta_0.0025_ntrees_2060	GPC_1	3	8	0.0025	2060	NDCG_at_5_percent	0.841942
16789	GBM_Model_13_eta_0.0025_ntrees_2060	GPC_1	3	9	0.0025	2060	NDCG_at_5_percent	0.838563
16790	GBM_Model_13_eta_0.0025_ntrees_2060	GPC_1	3	10	0.0025	2060	NDCG_at_5_percent	0.841485
16791	GBM_Model_13_eta_0.0025_ntrees_2060	GPC_1	4	1	0.0025	2060	NDCG_at_5_percent	0.835554
16792	GBM_Model_13_eta_0.0025_ntrees_2060	GPC_1	4	2	0.0025	2060	NDCG_at_5_percent	0.843929
16793	GBM_Model_13_eta_0.0025_ntrees_2060	GPC_1	4	3	0.0025	2060	NDCG_at_5_percent	0.843929
16794	GBM_Model_13_eta_0.0025_ntrees_2060	GPC_1	4	4	0.0025	2060	NDCG_at_5_percent	0.843929
16795	GBM_Model_13_eta_0.0025_ntrees_2060	GPC_1	4	5	0.0025	2060	NDCG_at_5_percent	0.835554
16796	GBM_Model_13_eta_0.0025_ntrees_2060	GPC_1	4	6	0.0025	2060	NDCG_at_5_percent	0.843231
16797	GBM_Model_13_eta_0.0025_ntrees_2060	GPC_1	4	7	0.0025	2060	NDCG_at_5_percent	0.834652
16798	GBM_Model_13_eta_0.0025_ntrees_2060	GPC_1	4	8	0.0025	2060	NDCG_at_5_percent	0.837872
16799	GBM_Model_13_eta_0.0025_ntrees_2060	GPC_1	4	9	0.0025	2060	NDCG_at_5_percent	0.873882
16800	GBM_Model_13_eta_0.0025_ntrees_2060	GPC_1	4	10	0.0025	2060	NDCG_at_5_percent	0.832912
16801	GBM_Model_13_eta_0.0025_ntrees_2060	GPC_1	5	1	0.0025	2060	NDCG_at_5_percent	0.884024
16802	GBM_Model_13_eta_0.0025_ntrees_2060	GPC_1	5	2	0.0025	2060	NDCG_at_5_percent	0.895597
16803	GBM_Model_13_eta_0.0025_ntrees_2060	GPC_1	5	3	0.0025	2060	NDCG_at_5_percent	0.886283
16804	GBM_Model_13_eta_0.0025_ntrees_2060	GPC_1	5	4	0.0025	2060	NDCG_at_5_percent	0.895341
16805	GBM_Model_13_eta_0.0025_ntrees_2060	GPC_1	5	5	0.0025	2060	NDCG_at_5_percent	0.895341
16806	GBM_Model_13_eta_0.0025_ntrees_2060	GPC_1	5	6	0.0025	2060	NDCG_at_5_percent	0.884242
16807	GBM_Model_13_eta_0.0025_ntrees_2060	GPC_1	5	7	0.0025	2060	NDCG_at_5_percent	0.88801
16808	GBM_Model_13_eta_0.0025_ntrees_2060	GPC_1	5	8	0.0025	2060	NDCG_at_5_percent	0.895597
16809	GBM_Model_13_eta_0.0025_ntrees_2060	GPC_1	5	9	0.0025	2060	NDCG_at_5_percent	0.885141
16810	GBM_Model_13_eta_0.0025_ntrees_2060	GPC_1	5	10	0.0025	2060	NDCG_at_5_percent	0.885141
16811	GBM_Model_14_eta_0.042_ntrees_2060	GPC_1	1	1	0.042	2060	NDCG_at_5_percent	0.904506
16812	GBM_Model_14_eta_0.042_ntrees_2060	GPC_1	1	2	0.042	2060	NDCG_at_5_percent	0.890837
16813	GBM_Model_14_eta_0.042_ntrees_2060	GPC_1	1	3	0.042	2060	NDCG_at_5_percent	0.904048
16814	GBM_Model_14_eta_0.042_ntrees_2060	GPC_1	1	4	0.042	2060	NDCG_at_5_percent	0.886135
16815	GBM_Model_14_eta_0.042_ntrees_2060	GPC_1	1	5	0.042	2060	NDCG_at_5_percent	0.897093
16816	GBM_Model_14_eta_0.042_ntrees_2060	GPC_1	1	6	0.042	2060	NDCG_at_5_percent	0.887131
16817	GBM_Model_14_eta_0.042_ntrees_2060	GPC_1	1	7	0.042	2060	NDCG_at_5_percent	0.917322
16818	GBM_Model_14_eta_0.042_ntrees_2060	GPC_1	1	8	0.042	2060	NDCG_at_5_percent	0.875136
16819	GBM_Model_14_eta_0.042_ntrees_2060	GPC_1	1	9	0.042	2060	NDCG_at_5_percent	0.877127
16820	GBM_Model_14_eta_0.042_ntrees_2060	GPC_1	1	10	0.042	2060	NDCG_at_5_percent	0.885359
16821	GBM_Model_14_eta_0.042_ntrees_2060	GPC_1	2	1	0.042	2060	NDCG_at_5_percent	0.866529
16822	GBM_Model_14_eta_0.042_ntrees_2060	GPC_1	2	2	0.042	2060	NDCG_at_5_percent	0.870957
16823	GBM_Model_14_eta_0.042_ntrees_2060	GPC_1	2	3	0.042	2060	NDCG_at_5_percent	0.868309
16824	GBM_Model_14_eta_0.042_ntrees_2060	GPC_1	2	4	0.042	2060	NDCG_at_5_percent	0.888053
16825	GBM_Model_14_eta_0.042_ntrees_2060	GPC_1	2	5	0.042	2060	NDCG_at_5_percent	0.860578
16826	GBM_Model_14_eta_0.042_ntrees_2060	GPC_1	2	6	0.042	2060	NDCG_at_5_percent	0.874197
16827	GBM_Model_14_eta_0.042_ntrees_2060	GPC_1	2	7	0.042	2060	NDCG_at_5_percent	0.858476
16828	GBM_Model_14_eta_0.042_ntrees_2060	GPC_1	2	8	0.042	2060	NDCG_at_5_percent	0.859947
16829	GBM_Model_14_eta_0.042_ntrees_2060	GPC_1	2	9	0.042	2060	NDCG_at_5_percent	0.879044
16830	GBM_Model_14_eta_0.042_ntrees_2060	GPC_1	2	10	0.042	2060	NDCG_at_5_percent	0.84788
16831	GBM_Model_14_eta_0.042_ntrees_2060	GPC_1	3	1	0.042	2060	NDCG_at_5_percent	0.829395
16832	GBM_Model_14_eta_0.042_ntrees_2060	GPC_1	3	2	0.042	2060	NDCG_at_5_percent	0.829395
16833	GBM_Model_14_eta_0.042_ntrees_2060	GPC_1	3	3	0.042	2060	NDCG_at_5_percent	0.852072
16834	GBM_Model_14_eta_0.042_ntrees_2060	GPC_1	3	4	0.042	2060	NDCG_at_5_percent	0.833338
16835	GBM_Model_14_eta_0.042_ntrees_2060	GPC_1	3	5	0.042	2060	NDCG_at_5_percent	0.825868
16836	GBM_Model_14_eta_0.042_ntrees_2060	GPC_1	3	6	0.042	2060	NDCG_at_5_percent	0.834557
16837	GBM_Model_14_eta_0.042_ntrees_2060	GPC_1	3	7	0.042	2060	NDCG_at_5_percent	0.845219
16838	GBM_Model_14_eta_0.042_ntrees_2060	GPC_1	3	8	0.042	2060	NDCG_at_5_percent	0.836717
16839	GBM_Model_14_eta_0.042_ntrees_2060	GPC_1	3	9	0.042	2060	NDCG_at_5_percent	0.855109
16840	GBM_Model_14_eta_0.042_ntrees_2060	GPC_1	3	10	0.042	2060	NDCG_at_5_percent	0.825466
16841	GBM_Model_14_eta_0.042_ntrees_2060	GPC_1	4	1	0.042	2060	NDCG_at_5_percent	0.870543
16842	GBM_Model_14_eta_0.042_ntrees_2060	GPC_1	4	2	0.042	2060	NDCG_at_5_percent	0.89072
16843	GBM_Model_14_eta_0.042_ntrees_2060	GPC_1	4	3	0.042	2060	NDCG_at_5_percent	0.855305
16844	GBM_Model_14_eta_0.042_ntrees_2060	GPC_1	4	4	0.042	2060	NDCG_at_5_percent	0.848603
16845	GBM_Model_14_eta_0.042_ntrees_2060	GPC_1	4	5	0.042	2060	NDCG_at_5_percent	0.872442
16846	GBM_Model_14_eta_0.042_ntrees_2060	GPC_1	4	6	0.042	2060	NDCG_at_5_percent	0.895252
16847	GBM_Model_14_eta_0.042_ntrees_2060	GPC_1	4	7	0.042	2060	NDCG_at_5_percent	0.875134
16848	GBM_Model_14_eta_0.042_ntrees_2060	GPC_1	4	8	0.042	2060	NDCG_at_5_percent	0.891874
16849	GBM_Model_14_eta_0.042_ntrees_2060	GPC_1	4	9	0.042	2060	NDCG_at_5_percent	0.866508
16850	GBM_Model_14_eta_0.042_ntrees_2060	GPC_1	4	10	0.042	2060	NDCG_at_5_percent	0.863743
16851	GBM_Model_14_eta_0.042_ntrees_2060	GPC_1	5	1	0.042	2060	NDCG_at_5_percent	0.881269
16852	GBM_Model_14_eta_0.042_ntrees_2060	GPC_1	5	2	0.042	2060	NDCG_at_5_percent	0.87376
16853	GBM_Model_14_eta_0.042_ntrees_2060	GPC_1	5	3	0.042	2060	NDCG_at_5_percent	0.880135
16854	GBM_Model_14_eta_0.042_ntrees_2060	GPC_1	5	4	0.042	2060	NDCG_at_5_percent	0.874244
16855	GBM_Model_14_eta_0.042_ntrees_2060	GPC_1	5	5	0.042	2060	NDCG_at_5_percent	0.881269
16856	GBM_Model_14_eta_0.042_ntrees_2060	GPC_1	5	6	0.042	2060	NDCG_at_5_percent	0.899813
16857	GBM_Model_14_eta_0.042_ntrees_2060	GPC_1	5	7	0.042	2060	NDCG_at_5_percent	0.879053
16858	GBM_Model_14_eta_0.042_ntrees_2060	GPC_1	5	8	0.042	2060	NDCG_at_5_percent	0.869277
16859	GBM_Model_14_eta_0.042_ntrees_2060	GPC_1	5	9	0.042	2060	NDCG_at_5_percent	0.874031
16860	GBM_Model_14_eta_0.042_ntrees_2060	GPC_1	5	10	0.042	2060	NDCG_at_5_percent	0.880544
16861	GBM_Model_15_eta_0.0815_ntrees_2060	GPC_1	1	1	0.0815	2060	NDCG_at_5_percent	0.893163
16862	GBM_Model_15_eta_0.0815_ntrees_2060	GPC_1	1	2	0.0815	2060	NDCG_at_5_percent	0.906234
16863	GBM_Model_15_eta_0.0815_ntrees_2060	GPC_1	1	3	0.0815	2060	NDCG_at_5_percent	0.930761
16864	GBM_Model_15_eta_0.0815_ntrees_2060	GPC_1	1	4	0.0815	2060	NDCG_at_5_percent	0.880911
16865	GBM_Model_15_eta_0.0815_ntrees_2060	GPC_1	1	5	0.0815	2060	NDCG_at_5_percent	0.891948
16866	GBM_Model_15_eta_0.0815_ntrees_2060	GPC_1	1	6	0.0815	2060	NDCG_at_5_percent	0.879736
16867	GBM_Model_15_eta_0.0815_ntrees_2060	GPC_1	1	7	0.0815	2060	NDCG_at_5_percent	0.891338
16868	GBM_Model_15_eta_0.0815_ntrees_2060	GPC_1	1	8	0.0815	2060	NDCG_at_5_percent	0.873056
16869	GBM_Model_15_eta_0.0815_ntrees_2060	GPC_1	1	9	0.0815	2060	NDCG_at_5_percent	0.90099
16870	GBM_Model_15_eta_0.0815_ntrees_2060	GPC_1	1	10	0.0815	2060	NDCG_at_5_percent	0.872366
16871	GBM_Model_15_eta_0.0815_ntrees_2060	GPC_1	2	1	0.0815	2060	NDCG_at_5_percent	0.86959
16872	GBM_Model_15_eta_0.0815_ntrees_2060	GPC_1	2	2	0.0815	2060	NDCG_at_5_percent	0.875049
16873	GBM_Model_15_eta_0.0815_ntrees_2060	GPC_1	2	3	0.0815	2060	NDCG_at_5_percent	0.854764
16874	GBM_Model_15_eta_0.0815_ntrees_2060	GPC_1	2	4	0.0815	2060	NDCG_at_5_percent	0.898606
16875	GBM_Model_15_eta_0.0815_ntrees_2060	GPC_1	2	5	0.0815	2060	NDCG_at_5_percent	0.86959
16876	GBM_Model_15_eta_0.0815_ntrees_2060	GPC_1	2	6	0.0815	2060	NDCG_at_5_percent	0.868985
16877	GBM_Model_15_eta_0.0815_ntrees_2060	GPC_1	2	7	0.0815	2060	NDCG_at_5_percent	0.861611
16878	GBM_Model_15_eta_0.0815_ntrees_2060	GPC_1	2	8	0.0815	2060	NDCG_at_5_percent	0.869577
16879	GBM_Model_15_eta_0.0815_ntrees_2060	GPC_1	2	9	0.0815	2060	NDCG_at_5_percent	0.870255
16880	GBM_Model_15_eta_0.0815_ntrees_2060	GPC_1	2	10	0.0815	2060	NDCG_at_5_percent	0.868117
16881	GBM_Model_15_eta_0.0815_ntrees_2060	GPC_1	3	1	0.0815	2060	NDCG_at_5_percent	0.824099
16882	GBM_Model_15_eta_0.0815_ntrees_2060	GPC_1	3	2	0.0815	2060	NDCG_at_5_percent	0.856047
16883	GBM_Model_15_eta_0.0815_ntrees_2060	GPC_1	3	3	0.0815	2060	NDCG_at_5_percent	0.834367
16884	GBM_Model_15_eta_0.0815_ntrees_2060	GPC_1	3	4	0.0815	2060	NDCG_at_5_percent	0.830099
16885	GBM_Model_15_eta_0.0815_ntrees_2060	GPC_1	3	5	0.0815	2060	NDCG_at_5_percent	0.831669
16886	GBM_Model_15_eta_0.0815_ntrees_2060	GPC_1	3	6	0.0815	2060	NDCG_at_5_percent	0.842181
16887	GBM_Model_15_eta_0.0815_ntrees_2060	GPC_1	3	7	0.0815	2060	NDCG_at_5_percent	0.85637
16888	GBM_Model_15_eta_0.0815_ntrees_2060	GPC_1	3	8	0.0815	2060	NDCG_at_5_percent	0.847358
16889	GBM_Model_15_eta_0.0815_ntrees_2060	GPC_1	3	9	0.0815	2060	NDCG_at_5_percent	0.848787
16890	GBM_Model_15_eta_0.0815_ntrees_2060	GPC_1	3	10	0.0815	2060	NDCG_at_5_percent	0.825627
16891	GBM_Model_15_eta_0.0815_ntrees_2060	GPC_1	4	1	0.0815	2060	NDCG_at_5_percent	0.882093
16892	GBM_Model_15_eta_0.0815_ntrees_2060	GPC_1	4	2	0.0815	2060	NDCG_at_5_percent	0.873677
16893	GBM_Model_15_eta_0.0815_ntrees_2060	GPC_1	4	3	0.0815	2060	NDCG_at_5_percent	0.886637
16894	GBM_Model_15_eta_0.0815_ntrees_2060	GPC_1	4	4	0.0815	2060	NDCG_at_5_percent	0.873426
16895	GBM_Model_15_eta_0.0815_ntrees_2060	GPC_1	4	5	0.0815	2060	NDCG_at_5_percent	0.892481
16896	GBM_Model_15_eta_0.0815_ntrees_2060	GPC_1	4	6	0.0815	2060	NDCG_at_5_percent	0.902203
16897	GBM_Model_15_eta_0.0815_ntrees_2060	GPC_1	4	7	0.0815	2060	NDCG_at_5_percent	0.902748
16898	GBM_Model_15_eta_0.0815_ntrees_2060	GPC_1	4	8	0.0815	2060	NDCG_at_5_percent	0.892041
16899	GBM_Model_15_eta_0.0815_ntrees_2060	GPC_1	4	9	0.0815	2060	NDCG_at_5_percent	0.868432
16900	GBM_Model_15_eta_0.0815_ntrees_2060	GPC_1	4	10	0.0815	2060	NDCG_at_5_percent	0.842298
16901	GBM_Model_15_eta_0.0815_ntrees_2060	GPC_1	5	1	0.0815	2060	NDCG_at_5_percent	0.881407
16902	GBM_Model_15_eta_0.0815_ntrees_2060	GPC_1	5	2	0.0815	2060	NDCG_at_5_percent	0.865092
16903	GBM_Model_15_eta_0.0815_ntrees_2060	GPC_1	5	3	0.0815	2060	NDCG_at_5_percent	0.878599
16904	GBM_Model_15_eta_0.0815_ntrees_2060	GPC_1	5	4	0.0815	2060	NDCG_at_5_percent	0.891024
16905	GBM_Model_15_eta_0.0815_ntrees_2060	GPC_1	5	5	0.0815	2060	NDCG_at_5_percent	0.882301
16906	GBM_Model_15_eta_0.0815_ntrees_2060	GPC_1	5	6	0.0815	2060	NDCG_at_5_percent	0.884557
16907	GBM_Model_15_eta_0.0815_ntrees_2060	GPC_1	5	7	0.0815	2060	NDCG_at_5_percent	0.879323
16908	GBM_Model_15_eta_0.0815_ntrees_2060	GPC_1	5	8	0.0815	2060	NDCG_at_5_percent	0.880544
16909	GBM_Model_15_eta_0.0815_ntrees_2060	GPC_1	5	9	0.0815	2060	NDCG_at_5_percent	0.89845
16910	GBM_Model_15_eta_0.0815_ntrees_2060	GPC_1	5	10	0.0815	2060	NDCG_at_5_percent	0.881412
16911	GBM_Model_16_eta_0.121_ntrees_2060	GPC_1	1	1	0.121	2060	NDCG_at_5_percent	0.870915
16912	GBM_Model_16_eta_0.121_ntrees_2060	GPC_1	1	2	0.121	2060	NDCG_at_5_percent	0.917112
16913	GBM_Model_16_eta_0.121_ntrees_2060	GPC_1	1	3	0.121	2060	NDCG_at_5_percent	0.909998
16914	GBM_Model_16_eta_0.121_ntrees_2060	GPC_1	1	4	0.121	2060	NDCG_at_5_percent	0.885005
16915	GBM_Model_16_eta_0.121_ntrees_2060	GPC_1	1	5	0.121	2060	NDCG_at_5_percent	0.868618
16916	GBM_Model_16_eta_0.121_ntrees_2060	GPC_1	1	6	0.121	2060	NDCG_at_5_percent	0.859171
16917	GBM_Model_16_eta_0.121_ntrees_2060	GPC_1	1	7	0.121	2060	NDCG_at_5_percent	0.896998
16918	GBM_Model_16_eta_0.121_ntrees_2060	GPC_1	1	8	0.121	2060	NDCG_at_5_percent	0.878885
16919	GBM_Model_16_eta_0.121_ntrees_2060	GPC_1	1	9	0.121	2060	NDCG_at_5_percent	0.907375
16920	GBM_Model_16_eta_0.121_ntrees_2060	GPC_1	1	10	0.121	2060	NDCG_at_5_percent	0.928826
16921	GBM_Model_16_eta_0.121_ntrees_2060	GPC_1	2	1	0.121	2060	NDCG_at_5_percent	0.903783
16922	GBM_Model_16_eta_0.121_ntrees_2060	GPC_1	2	2	0.121	2060	NDCG_at_5_percent	0.870283
16923	GBM_Model_16_eta_0.121_ntrees_2060	GPC_1	2	3	0.121	2060	NDCG_at_5_percent	0.858186
16924	GBM_Model_16_eta_0.121_ntrees_2060	GPC_1	2	4	0.121	2060	NDCG_at_5_percent	0.878335
16925	GBM_Model_16_eta_0.121_ntrees_2060	GPC_1	2	5	0.121	2060	NDCG_at_5_percent	0.867427
16926	GBM_Model_16_eta_0.121_ntrees_2060	GPC_1	2	6	0.121	2060	NDCG_at_5_percent	0.845767
16927	GBM_Model_16_eta_0.121_ntrees_2060	GPC_1	2	7	0.121	2060	NDCG_at_5_percent	0.884001
16928	GBM_Model_16_eta_0.121_ntrees_2060	GPC_1	2	8	0.121	2060	NDCG_at_5_percent	0.883631
16929	GBM_Model_16_eta_0.121_ntrees_2060	GPC_1	2	9	0.121	2060	NDCG_at_5_percent	0.872738
16930	GBM_Model_16_eta_0.121_ntrees_2060	GPC_1	2	10	0.121	2060	NDCG_at_5_percent	0.838107
16931	GBM_Model_16_eta_0.121_ntrees_2060	GPC_1	3	1	0.121	2060	NDCG_at_5_percent	0.84138
16932	GBM_Model_16_eta_0.121_ntrees_2060	GPC_1	3	2	0.121	2060	NDCG_at_5_percent	0.833338
16933	GBM_Model_16_eta_0.121_ntrees_2060	GPC_1	3	3	0.121	2060	NDCG_at_5_percent	0.832047
16934	GBM_Model_16_eta_0.121_ntrees_2060	GPC_1	3	4	0.121	2060	NDCG_at_5_percent	0.846185
16935	GBM_Model_16_eta_0.121_ntrees_2060	GPC_1	3	5	0.121	2060	NDCG_at_5_percent	0.821712
16936	GBM_Model_16_eta_0.121_ntrees_2060	GPC_1	3	6	0.121	2060	NDCG_at_5_percent	0.837722
16937	GBM_Model_16_eta_0.121_ntrees_2060	GPC_1	3	7	0.121	2060	NDCG_at_5_percent	0.845037
16938	GBM_Model_16_eta_0.121_ntrees_2060	GPC_1	3	8	0.121	2060	NDCG_at_5_percent	0.819448
16939	GBM_Model_16_eta_0.121_ntrees_2060	GPC_1	3	9	0.121	2060	NDCG_at_5_percent	0.856537
16940	GBM_Model_16_eta_0.121_ntrees_2060	GPC_1	3	10	0.121	2060	NDCG_at_5_percent	0.827089
16941	GBM_Model_16_eta_0.121_ntrees_2060	GPC_1	4	1	0.121	2060	NDCG_at_5_percent	0.862243
16942	GBM_Model_16_eta_0.121_ntrees_2060	GPC_1	4	2	0.121	2060	NDCG_at_5_percent	0.932524
16943	GBM_Model_16_eta_0.121_ntrees_2060	GPC_1	4	3	0.121	2060	NDCG_at_5_percent	0.917735
16944	GBM_Model_16_eta_0.121_ntrees_2060	GPC_1	4	4	0.121	2060	NDCG_at_5_percent	0.914225
16945	GBM_Model_16_eta_0.121_ntrees_2060	GPC_1	4	5	0.121	2060	NDCG_at_5_percent	0.879231
16946	GBM_Model_16_eta_0.121_ntrees_2060	GPC_1	4	6	0.121	2060	NDCG_at_5_percent	0.886637
16947	GBM_Model_16_eta_0.121_ntrees_2060	GPC_1	4	7	0.121	2060	NDCG_at_5_percent	0.874647
16948	GBM_Model_16_eta_0.121_ntrees_2060	GPC_1	4	8	0.121	2060	NDCG_at_5_percent	0.854535
16949	GBM_Model_16_eta_0.121_ntrees_2060	GPC_1	4	9	0.121	2060	NDCG_at_5_percent	0.892607
16950	GBM_Model_16_eta_0.121_ntrees_2060	GPC_1	4	10	0.121	2060	NDCG_at_5_percent	0.880709
16951	GBM_Model_16_eta_0.121_ntrees_2060	GPC_1	5	1	0.121	2060	NDCG_at_5_percent	0.890112
16952	GBM_Model_16_eta_0.121_ntrees_2060	GPC_1	5	2	0.121	2060	NDCG_at_5_percent	0.880729
16953	GBM_Model_16_eta_0.121_ntrees_2060	GPC_1	5	3	0.121	2060	NDCG_at_5_percent	0.863884
16954	GBM_Model_16_eta_0.121_ntrees_2060	GPC_1	5	4	0.121	2060	NDCG_at_5_percent	0.881251
16955	GBM_Model_16_eta_0.121_ntrees_2060	GPC_1	5	5	0.121	2060	NDCG_at_5_percent	0.886651
16956	GBM_Model_16_eta_0.121_ntrees_2060	GPC_1	5	6	0.121	2060	NDCG_at_5_percent	0.86646
16957	GBM_Model_16_eta_0.121_ntrees_2060	GPC_1	5	7	0.121	2060	NDCG_at_5_percent	0.863996
16958	GBM_Model_16_eta_0.121_ntrees_2060	GPC_1	5	8	0.121	2060	NDCG_at_5_percent	0.875494
16959	GBM_Model_16_eta_0.121_ntrees_2060	GPC_1	5	9	0.121	2060	NDCG_at_5_percent	0.872345
16960	GBM_Model_16_eta_0.121_ntrees_2060	GPC_1	5	10	0.121	2060	NDCG_at_5_percent	0.879725
16961	GBM_Model_17_eta_0.1605_ntrees_2060	GPC_1	1	1	0.1605	2060	NDCG_at_5_percent	0.864304
16962	GBM_Model_17_eta_0.1605_ntrees_2060	GPC_1	1	2	0.1605	2060	NDCG_at_5_percent	0.866235
16963	GBM_Model_17_eta_0.1605_ntrees_2060	GPC_1	1	3	0.1605	2060	NDCG_at_5_percent	0.882299
16964	GBM_Model_17_eta_0.1605_ntrees_2060	GPC_1	1	4	0.1605	2060	NDCG_at_5_percent	0.883158
16965	GBM_Model_17_eta_0.1605_ntrees_2060	GPC_1	1	5	0.1605	2060	NDCG_at_5_percent	0.909676
16966	GBM_Model_17_eta_0.1605_ntrees_2060	GPC_1	1	6	0.1605	2060	NDCG_at_5_percent	0.845406
16967	GBM_Model_17_eta_0.1605_ntrees_2060	GPC_1	1	7	0.1605	2060	NDCG_at_5_percent	0.896671
16968	GBM_Model_17_eta_0.1605_ntrees_2060	GPC_1	1	8	0.1605	2060	NDCG_at_5_percent	0.880815
16969	GBM_Model_17_eta_0.1605_ntrees_2060	GPC_1	1	9	0.1605	2060	NDCG_at_5_percent	0.859222
16970	GBM_Model_17_eta_0.1605_ntrees_2060	GPC_1	1	10	0.1605	2060	NDCG_at_5_percent	0.901419
16971	GBM_Model_17_eta_0.1605_ntrees_2060	GPC_1	2	1	0.1605	2060	NDCG_at_5_percent	0.872884
16972	GBM_Model_17_eta_0.1605_ntrees_2060	GPC_1	2	2	0.1605	2060	NDCG_at_5_percent	0.878182
16973	GBM_Model_17_eta_0.1605_ntrees_2060	GPC_1	2	3	0.1605	2060	NDCG_at_5_percent	0.86811
16974	GBM_Model_17_eta_0.1605_ntrees_2060	GPC_1	2	4	0.1605	2060	NDCG_at_5_percent	0.906098
16975	GBM_Model_17_eta_0.1605_ntrees_2060	GPC_1	2	5	0.1605	2060	NDCG_at_5_percent	0.89945
16976	GBM_Model_17_eta_0.1605_ntrees_2060	GPC_1	2	6	0.1605	2060	NDCG_at_5_percent	0.86156
16977	GBM_Model_17_eta_0.1605_ntrees_2060	GPC_1	2	7	0.1605	2060	NDCG_at_5_percent	0.839238
16978	GBM_Model_17_eta_0.1605_ntrees_2060	GPC_1	2	8	0.1605	2060	NDCG_at_5_percent	0.886398
16979	GBM_Model_17_eta_0.1605_ntrees_2060	GPC_1	2	9	0.1605	2060	NDCG_at_5_percent	0.880288
16980	GBM_Model_17_eta_0.1605_ntrees_2060	GPC_1	2	10	0.1605	2060	NDCG_at_5_percent	0.837869
16981	GBM_Model_17_eta_0.1605_ntrees_2060	GPC_1	3	1	0.1605	2060	NDCG_at_5_percent	0.823545
16982	GBM_Model_17_eta_0.1605_ntrees_2060	GPC_1	3	2	0.1605	2060	NDCG_at_5_percent	0.828123
16983	GBM_Model_17_eta_0.1605_ntrees_2060	GPC_1	3	3	0.1605	2060	NDCG_at_5_percent	0.834744
16984	GBM_Model_17_eta_0.1605_ntrees_2060	GPC_1	3	4	0.1605	2060	NDCG_at_5_percent	0.84982
16985	GBM_Model_17_eta_0.1605_ntrees_2060	GPC_1	3	5	0.1605	2060	NDCG_at_5_percent	0.83514
16986	GBM_Model_17_eta_0.1605_ntrees_2060	GPC_1	3	6	0.1605	2060	NDCG_at_5_percent	0.829251
16987	GBM_Model_17_eta_0.1605_ntrees_2060	GPC_1	3	7	0.1605	2060	NDCG_at_5_percent	0.842848
16988	GBM_Model_17_eta_0.1605_ntrees_2060	GPC_1	3	8	0.1605	2060	NDCG_at_5_percent	0.827208
16989	GBM_Model_17_eta_0.1605_ntrees_2060	GPC_1	3	9	0.1605	2060	NDCG_at_5_percent	0.850175
16990	GBM_Model_17_eta_0.1605_ntrees_2060	GPC_1	3	10	0.1605	2060	NDCG_at_5_percent	0.861051
16991	GBM_Model_17_eta_0.1605_ntrees_2060	GPC_1	4	1	0.1605	2060	NDCG_at_5_percent	0.864069
16992	GBM_Model_17_eta_0.1605_ntrees_2060	GPC_1	4	2	0.1605	2060	NDCG_at_5_percent	0.912122
16993	GBM_Model_17_eta_0.1605_ntrees_2060	GPC_1	4	3	0.1605	2060	NDCG_at_5_percent	0.886178
16994	GBM_Model_17_eta_0.1605_ntrees_2060	GPC_1	4	4	0.1605	2060	NDCG_at_5_percent	0.902484
16995	GBM_Model_17_eta_0.1605_ntrees_2060	GPC_1	4	5	0.1605	2060	NDCG_at_5_percent	0.89419
16996	GBM_Model_17_eta_0.1605_ntrees_2060	GPC_1	4	6	0.1605	2060	NDCG_at_5_percent	0.870599
16997	GBM_Model_17_eta_0.1605_ntrees_2060	GPC_1	4	7	0.1605	2060	NDCG_at_5_percent	0.890108
16998	GBM_Model_17_eta_0.1605_ntrees_2060	GPC_1	4	8	0.1605	2060	NDCG_at_5_percent	0.853389
16999	GBM_Model_17_eta_0.1605_ntrees_2060	GPC_1	4	9	0.1605	2060	NDCG_at_5_percent	0.87321
17000	GBM_Model_17_eta_0.1605_ntrees_2060	GPC_1	4	10	0.1605	2060	NDCG_at_5_percent	0.865791
17001	GBM_Model_17_eta_0.1605_ntrees_2060	GPC_1	5	1	0.1605	2060	NDCG_at_5_percent	0.886683
17002	GBM_Model_17_eta_0.1605_ntrees_2060	GPC_1	5	2	0.1605	2060	NDCG_at_5_percent	0.878521
17003	GBM_Model_17_eta_0.1605_ntrees_2060	GPC_1	5	3	0.1605	2060	NDCG_at_5_percent	0.899505
17004	GBM_Model_17_eta_0.1605_ntrees_2060	GPC_1	5	4	0.1605	2060	NDCG_at_5_percent	0.887488
17005	GBM_Model_17_eta_0.1605_ntrees_2060	GPC_1	5	5	0.1605	2060	NDCG_at_5_percent	0.89091
17006	GBM_Model_17_eta_0.1605_ntrees_2060	GPC_1	5	6	0.1605	2060	NDCG_at_5_percent	0.866149
17007	GBM_Model_17_eta_0.1605_ntrees_2060	GPC_1	5	7	0.1605	2060	NDCG_at_5_percent	0.862615
17008	GBM_Model_17_eta_0.1605_ntrees_2060	GPC_1	5	8	0.1605	2060	NDCG_at_5_percent	0.873799
17009	GBM_Model_17_eta_0.1605_ntrees_2060	GPC_1	5	9	0.1605	2060	NDCG_at_5_percent	0.88391
17010	GBM_Model_17_eta_0.1605_ntrees_2060	GPC_1	5	10	0.1605	2060	NDCG_at_5_percent	0.865092
17011	GBM_Model_18_eta_0.2_ntrees_2060	GPC_1	1	1	0.2	2060	NDCG_at_5_percent	0.896822
17012	GBM_Model_18_eta_0.2_ntrees_2060	GPC_1	1	2	0.2	2060	NDCG_at_5_percent	0.916966
17013	GBM_Model_18_eta_0.2_ntrees_2060	GPC_1	1	3	0.2	2060	NDCG_at_5_percent	0.835798
17014	GBM_Model_18_eta_0.2_ntrees_2060	GPC_1	1	4	0.2	2060	NDCG_at_5_percent	0.894004
17015	GBM_Model_18_eta_0.2_ntrees_2060	GPC_1	1	5	0.2	2060	NDCG_at_5_percent	0.87102
17016	GBM_Model_18_eta_0.2_ntrees_2060	GPC_1	1	6	0.2	2060	NDCG_at_5_percent	0.887065
17017	GBM_Model_18_eta_0.2_ntrees_2060	GPC_1	1	7	0.2	2060	NDCG_at_5_percent	0.904059
17018	GBM_Model_18_eta_0.2_ntrees_2060	GPC_1	1	8	0.2	2060	NDCG_at_5_percent	0.888073
17019	GBM_Model_18_eta_0.2_ntrees_2060	GPC_1	1	9	0.2	2060	NDCG_at_5_percent	0.895001
17020	GBM_Model_18_eta_0.2_ntrees_2060	GPC_1	1	10	0.2	2060	NDCG_at_5_percent	0.877546
17021	GBM_Model_18_eta_0.2_ntrees_2060	GPC_1	2	1	0.2	2060	NDCG_at_5_percent	0.887623
17022	GBM_Model_18_eta_0.2_ntrees_2060	GPC_1	2	2	0.2	2060	NDCG_at_5_percent	0.884262
17023	GBM_Model_18_eta_0.2_ntrees_2060	GPC_1	2	3	0.2	2060	NDCG_at_5_percent	0.885327
17024	GBM_Model_18_eta_0.2_ntrees_2060	GPC_1	2	4	0.2	2060	NDCG_at_5_percent	0.916367
17025	GBM_Model_18_eta_0.2_ntrees_2060	GPC_1	2	5	0.2	2060	NDCG_at_5_percent	0.891904
17026	GBM_Model_18_eta_0.2_ntrees_2060	GPC_1	2	6	0.2	2060	NDCG_at_5_percent	0.871191
17027	GBM_Model_18_eta_0.2_ntrees_2060	GPC_1	2	7	0.2	2060	NDCG_at_5_percent	0.876656
17028	GBM_Model_18_eta_0.2_ntrees_2060	GPC_1	2	8	0.2	2060	NDCG_at_5_percent	0.868312
17029	GBM_Model_18_eta_0.2_ntrees_2060	GPC_1	2	9	0.2	2060	NDCG_at_5_percent	0.848275
17030	GBM_Model_18_eta_0.2_ntrees_2060	GPC_1	2	10	0.2	2060	NDCG_at_5_percent	0.90497
17031	GBM_Model_18_eta_0.2_ntrees_2060	GPC_1	3	1	0.2	2060	NDCG_at_5_percent	0.859992
17032	GBM_Model_18_eta_0.2_ntrees_2060	GPC_1	3	2	0.2	2060	NDCG_at_5_percent	0.829251
17033	GBM_Model_18_eta_0.2_ntrees_2060	GPC_1	3	3	0.2	2060	NDCG_at_5_percent	0.837046
17034	GBM_Model_18_eta_0.2_ntrees_2060	GPC_1	3	4	0.2	2060	NDCG_at_5_percent	0.846178
17035	GBM_Model_18_eta_0.2_ntrees_2060	GPC_1	3	5	0.2	2060	NDCG_at_5_percent	0.855914
17036	GBM_Model_18_eta_0.2_ntrees_2060	GPC_1	3	6	0.2	2060	NDCG_at_5_percent	0.871234
17037	GBM_Model_18_eta_0.2_ntrees_2060	GPC_1	3	7	0.2	2060	NDCG_at_5_percent	0.829326
17038	GBM_Model_18_eta_0.2_ntrees_2060	GPC_1	3	8	0.2	2060	NDCG_at_5_percent	0.85438
17039	GBM_Model_18_eta_0.2_ntrees_2060	GPC_1	3	9	0.2	2060	NDCG_at_5_percent	0.823031
17040	GBM_Model_18_eta_0.2_ntrees_2060	GPC_1	3	10	0.2	2060	NDCG_at_5_percent	0.825965
17041	GBM_Model_18_eta_0.2_ntrees_2060	GPC_1	4	1	0.2	2060	NDCG_at_5_percent	0.867774
17042	GBM_Model_18_eta_0.2_ntrees_2060	GPC_1	4	2	0.2	2060	NDCG_at_5_percent	0.866435
17043	GBM_Model_18_eta_0.2_ntrees_2060	GPC_1	4	3	0.2	2060	NDCG_at_5_percent	0.830096
17044	GBM_Model_18_eta_0.2_ntrees_2060	GPC_1	4	4	0.2	2060	NDCG_at_5_percent	0.853291
17045	GBM_Model_18_eta_0.2_ntrees_2060	GPC_1	4	5	0.2	2060	NDCG_at_5_percent	0.888109
17046	GBM_Model_18_eta_0.2_ntrees_2060	GPC_1	4	6	0.2	2060	NDCG_at_5_percent	0.857756
17047	GBM_Model_18_eta_0.2_ntrees_2060	GPC_1	4	7	0.2	2060	NDCG_at_5_percent	0.892601
17048	GBM_Model_18_eta_0.2_ntrees_2060	GPC_1	4	8	0.2	2060	NDCG_at_5_percent	0.865068
17049	GBM_Model_18_eta_0.2_ntrees_2060	GPC_1	4	9	0.2	2060	NDCG_at_5_percent	0.857196
17050	GBM_Model_18_eta_0.2_ntrees_2060	GPC_1	4	10	0.2	2060	NDCG_at_5_percent	0.873579
17051	GBM_Model_18_eta_0.2_ntrees_2060	GPC_1	5	1	0.2	2060	NDCG_at_5_percent	0.876844
17052	GBM_Model_18_eta_0.2_ntrees_2060	GPC_1	5	2	0.2	2060	NDCG_at_5_percent	0.876881
17053	GBM_Model_18_eta_0.2_ntrees_2060	GPC_1	5	3	0.2	2060	NDCG_at_5_percent	0.834762
17054	GBM_Model_18_eta_0.2_ntrees_2060	GPC_1	5	4	0.2	2060	NDCG_at_5_percent	0.904398
17055	GBM_Model_18_eta_0.2_ntrees_2060	GPC_1	5	5	0.2	2060	NDCG_at_5_percent	0.89704
17056	GBM_Model_18_eta_0.2_ntrees_2060	GPC_1	5	6	0.2	2060	NDCG_at_5_percent	0.875634
17057	GBM_Model_18_eta_0.2_ntrees_2060	GPC_1	5	7	0.2	2060	NDCG_at_5_percent	0.884519
17058	GBM_Model_18_eta_0.2_ntrees_2060	GPC_1	5	8	0.2	2060	NDCG_at_5_percent	0.892791
17059	GBM_Model_18_eta_0.2_ntrees_2060	GPC_1	5	9	0.2	2060	NDCG_at_5_percent	0.895046
17060	GBM_Model_18_eta_0.2_ntrees_2060	GPC_1	5	10	0.2	2060	NDCG_at_5_percent	0.858413
17061	GBM_Model_19_eta_0.0025_ntrees_3040	GPC_1	1	1	0.0025	3040	NDCG_at_5_percent	0.86973
17062	GBM_Model_19_eta_0.0025_ntrees_3040	GPC_1	1	2	0.0025	3040	NDCG_at_5_percent	0.881855
17063	GBM_Model_19_eta_0.0025_ntrees_3040	GPC_1	1	3	0.0025	3040	NDCG_at_5_percent	0.868561
17064	GBM_Model_19_eta_0.0025_ntrees_3040	GPC_1	1	4	0.0025	3040	NDCG_at_5_percent	0.879324
17065	GBM_Model_19_eta_0.0025_ntrees_3040	GPC_1	1	5	0.0025	3040	NDCG_at_5_percent	0.879324
17066	GBM_Model_19_eta_0.0025_ntrees_3040	GPC_1	1	6	0.0025	3040	NDCG_at_5_percent	0.874641
17067	GBM_Model_19_eta_0.0025_ntrees_3040	GPC_1	1	7	0.0025	3040	NDCG_at_5_percent	0.887849
17068	GBM_Model_19_eta_0.0025_ntrees_3040	GPC_1	1	8	0.0025	3040	NDCG_at_5_percent	0.876218
17069	GBM_Model_19_eta_0.0025_ntrees_3040	GPC_1	1	9	0.0025	3040	NDCG_at_5_percent	0.879324
17070	GBM_Model_19_eta_0.0025_ntrees_3040	GPC_1	1	10	0.0025	3040	NDCG_at_5_percent	0.879324
17071	GBM_Model_19_eta_0.0025_ntrees_3040	GPC_1	2	1	0.0025	3040	NDCG_at_5_percent	0.852704
17072	GBM_Model_19_eta_0.0025_ntrees_3040	GPC_1	2	2	0.0025	3040	NDCG_at_5_percent	0.879151
17073	GBM_Model_19_eta_0.0025_ntrees_3040	GPC_1	2	3	0.0025	3040	NDCG_at_5_percent	0.852704
17074	GBM_Model_19_eta_0.0025_ntrees_3040	GPC_1	2	4	0.0025	3040	NDCG_at_5_percent	0.840247
17075	GBM_Model_19_eta_0.0025_ntrees_3040	GPC_1	2	5	0.0025	3040	NDCG_at_5_percent	0.868751
17076	GBM_Model_19_eta_0.0025_ntrees_3040	GPC_1	2	6	0.0025	3040	NDCG_at_5_percent	0.860395
17077	GBM_Model_19_eta_0.0025_ntrees_3040	GPC_1	2	7	0.0025	3040	NDCG_at_5_percent	0.879151
17078	GBM_Model_19_eta_0.0025_ntrees_3040	GPC_1	2	8	0.0025	3040	NDCG_at_5_percent	0.879151
17079	GBM_Model_19_eta_0.0025_ntrees_3040	GPC_1	2	9	0.0025	3040	NDCG_at_5_percent	0.852704
17080	GBM_Model_19_eta_0.0025_ntrees_3040	GPC_1	2	10	0.0025	3040	NDCG_at_5_percent	0.852704
17081	GBM_Model_19_eta_0.0025_ntrees_3040	GPC_1	3	1	0.0025	3040	NDCG_at_5_percent	0.8509
17082	GBM_Model_19_eta_0.0025_ntrees_3040	GPC_1	3	2	0.0025	3040	NDCG_at_5_percent	0.8509
17083	GBM_Model_19_eta_0.0025_ntrees_3040	GPC_1	3	3	0.0025	3040	NDCG_at_5_percent	0.830516
17084	GBM_Model_19_eta_0.0025_ntrees_3040	GPC_1	3	4	0.0025	3040	NDCG_at_5_percent	0.83455
17085	GBM_Model_19_eta_0.0025_ntrees_3040	GPC_1	3	5	0.0025	3040	NDCG_at_5_percent	0.83455
17086	GBM_Model_19_eta_0.0025_ntrees_3040	GPC_1	3	6	0.0025	3040	NDCG_at_5_percent	0.831171
17087	GBM_Model_19_eta_0.0025_ntrees_3040	GPC_1	3	7	0.0025	3040	NDCG_at_5_percent	0.820883
17088	GBM_Model_19_eta_0.0025_ntrees_3040	GPC_1	3	8	0.0025	3040	NDCG_at_5_percent	0.830516
17089	GBM_Model_19_eta_0.0025_ntrees_3040	GPC_1	3	9	0.0025	3040	NDCG_at_5_percent	0.831171
17090	GBM_Model_19_eta_0.0025_ntrees_3040	GPC_1	3	10	0.0025	3040	NDCG_at_5_percent	0.830516
17091	GBM_Model_19_eta_0.0025_ntrees_3040	GPC_1	4	1	0.0025	3040	NDCG_at_5_percent	0.819686
17092	GBM_Model_19_eta_0.0025_ntrees_3040	GPC_1	4	2	0.0025	3040	NDCG_at_5_percent	0.828823
17093	GBM_Model_19_eta_0.0025_ntrees_3040	GPC_1	4	3	0.0025	3040	NDCG_at_5_percent	0.828823
17094	GBM_Model_19_eta_0.0025_ntrees_3040	GPC_1	4	4	0.0025	3040	NDCG_at_5_percent	0.828823
17095	GBM_Model_19_eta_0.0025_ntrees_3040	GPC_1	4	5	0.0025	3040	NDCG_at_5_percent	0.829348
17096	GBM_Model_19_eta_0.0025_ntrees_3040	GPC_1	4	6	0.0025	3040	NDCG_at_5_percent	0.828585
17097	GBM_Model_19_eta_0.0025_ntrees_3040	GPC_1	4	7	0.0025	3040	NDCG_at_5_percent	0.822556
17098	GBM_Model_19_eta_0.0025_ntrees_3040	GPC_1	4	8	0.0025	3040	NDCG_at_5_percent	0.811631
17099	GBM_Model_19_eta_0.0025_ntrees_3040	GPC_1	4	9	0.0025	3040	NDCG_at_5_percent	0.865949
17100	GBM_Model_19_eta_0.0025_ntrees_3040	GPC_1	4	10	0.0025	3040	NDCG_at_5_percent	0.828823
17101	GBM_Model_19_eta_0.0025_ntrees_3040	GPC_1	5	1	0.0025	3040	NDCG_at_5_percent	0.889453
17102	GBM_Model_19_eta_0.0025_ntrees_3040	GPC_1	5	2	0.0025	3040	NDCG_at_5_percent	0.891316
17103	GBM_Model_19_eta_0.0025_ntrees_3040	GPC_1	5	3	0.0025	3040	NDCG_at_5_percent	0.876821
17104	GBM_Model_19_eta_0.0025_ntrees_3040	GPC_1	5	4	0.0025	3040	NDCG_at_5_percent	0.889453
17105	GBM_Model_19_eta_0.0025_ntrees_3040	GPC_1	5	5	0.0025	3040	NDCG_at_5_percent	0.887341
17106	GBM_Model_19_eta_0.0025_ntrees_3040	GPC_1	5	6	0.0025	3040	NDCG_at_5_percent	0.886354
17107	GBM_Model_19_eta_0.0025_ntrees_3040	GPC_1	5	7	0.0025	3040	NDCG_at_5_percent	0.887123
17108	GBM_Model_19_eta_0.0025_ntrees_3040	GPC_1	5	8	0.0025	3040	NDCG_at_5_percent	0.890904
17109	GBM_Model_19_eta_0.0025_ntrees_3040	GPC_1	5	9	0.0025	3040	NDCG_at_5_percent	0.886354
17110	GBM_Model_19_eta_0.0025_ntrees_3040	GPC_1	5	10	0.0025	3040	NDCG_at_5_percent	0.889453
17111	GBM_Model_2_eta_0.042_ntrees_100	GPC_1	1	1	0.042	100	NDCG_at_5_percent	0.872225
17112	GBM_Model_2_eta_0.042_ntrees_100	GPC_1	1	2	0.042	100	NDCG_at_5_percent	0.860209
17113	GBM_Model_2_eta_0.042_ntrees_100	GPC_1	1	3	0.042	100	NDCG_at_5_percent	0.867231
17114	GBM_Model_2_eta_0.042_ntrees_100	GPC_1	1	4	0.042	100	NDCG_at_5_percent	0.890196
17115	GBM_Model_2_eta_0.042_ntrees_100	GPC_1	1	5	0.042	100	NDCG_at_5_percent	0.887673
17116	GBM_Model_2_eta_0.042_ntrees_100	GPC_1	1	6	0.042	100	NDCG_at_5_percent	0.881142
17117	GBM_Model_2_eta_0.042_ntrees_100	GPC_1	1	7	0.042	100	NDCG_at_5_percent	0.869877
17118	GBM_Model_2_eta_0.042_ntrees_100	GPC_1	1	8	0.042	100	NDCG_at_5_percent	0.87016
17119	GBM_Model_2_eta_0.042_ntrees_100	GPC_1	1	9	0.042	100	NDCG_at_5_percent	0.860748
17120	GBM_Model_2_eta_0.042_ntrees_100	GPC_1	1	10	0.042	100	NDCG_at_5_percent	0.890095
17121	GBM_Model_2_eta_0.042_ntrees_100	GPC_1	2	1	0.042	100	NDCG_at_5_percent	0.849245
17122	GBM_Model_2_eta_0.042_ntrees_100	GPC_1	2	2	0.042	100	NDCG_at_5_percent	0.846492
17123	GBM_Model_2_eta_0.042_ntrees_100	GPC_1	2	3	0.042	100	NDCG_at_5_percent	0.866645
17124	GBM_Model_2_eta_0.042_ntrees_100	GPC_1	2	4	0.042	100	NDCG_at_5_percent	0.835209
17125	GBM_Model_2_eta_0.042_ntrees_100	GPC_1	2	5	0.042	100	NDCG_at_5_percent	0.877504
17126	GBM_Model_2_eta_0.042_ntrees_100	GPC_1	2	6	0.042	100	NDCG_at_5_percent	0.876258
17127	GBM_Model_2_eta_0.042_ntrees_100	GPC_1	2	7	0.042	100	NDCG_at_5_percent	0.875519
17128	GBM_Model_2_eta_0.042_ntrees_100	GPC_1	2	8	0.042	100	NDCG_at_5_percent	0.897567
17129	GBM_Model_2_eta_0.042_ntrees_100	GPC_1	2	9	0.042	100	NDCG_at_5_percent	0.860338
17130	GBM_Model_2_eta_0.042_ntrees_100	GPC_1	2	10	0.042	100	NDCG_at_5_percent	0.863722
17131	GBM_Model_2_eta_0.042_ntrees_100	GPC_1	3	1	0.042	100	NDCG_at_5_percent	0.839065
17132	GBM_Model_2_eta_0.042_ntrees_100	GPC_1	3	2	0.042	100	NDCG_at_5_percent	0.853907
17133	GBM_Model_2_eta_0.042_ntrees_100	GPC_1	3	3	0.042	100	NDCG_at_5_percent	0.872483
17134	GBM_Model_2_eta_0.042_ntrees_100	GPC_1	3	4	0.042	100	NDCG_at_5_percent	0.866167
17135	GBM_Model_2_eta_0.042_ntrees_100	GPC_1	3	5	0.042	100	NDCG_at_5_percent	0.828553
17136	GBM_Model_2_eta_0.042_ntrees_100	GPC_1	3	6	0.042	100	NDCG_at_5_percent	0.816757
17137	GBM_Model_2_eta_0.042_ntrees_100	GPC_1	3	7	0.042	100	NDCG_at_5_percent	0.838024
17138	GBM_Model_2_eta_0.042_ntrees_100	GPC_1	3	8	0.042	100	NDCG_at_5_percent	0.82297
17139	GBM_Model_2_eta_0.042_ntrees_100	GPC_1	3	9	0.042	100	NDCG_at_5_percent	0.871065
17140	GBM_Model_2_eta_0.042_ntrees_100	GPC_1	3	10	0.042	100	NDCG_at_5_percent	0.849634
17141	GBM_Model_2_eta_0.042_ntrees_100	GPC_1	4	1	0.042	100	NDCG_at_5_percent	0.832376
17142	GBM_Model_2_eta_0.042_ntrees_100	GPC_1	4	2	0.042	100	NDCG_at_5_percent	0.825256
17143	GBM_Model_2_eta_0.042_ntrees_100	GPC_1	4	3	0.042	100	NDCG_at_5_percent	0.847753
17144	GBM_Model_2_eta_0.042_ntrees_100	GPC_1	4	4	0.042	100	NDCG_at_5_percent	0.829783
17145	GBM_Model_2_eta_0.042_ntrees_100	GPC_1	4	5	0.042	100	NDCG_at_5_percent	0.84998
17146	GBM_Model_2_eta_0.042_ntrees_100	GPC_1	4	6	0.042	100	NDCG_at_5_percent	0.839766
17147	GBM_Model_2_eta_0.042_ntrees_100	GPC_1	4	7	0.042	100	NDCG_at_5_percent	0.848058
17148	GBM_Model_2_eta_0.042_ntrees_100	GPC_1	4	8	0.042	100	NDCG_at_5_percent	0.831573
17149	GBM_Model_2_eta_0.042_ntrees_100	GPC_1	4	9	0.042	100	NDCG_at_5_percent	0.846379
17150	GBM_Model_2_eta_0.042_ntrees_100	GPC_1	4	10	0.042	100	NDCG_at_5_percent	0.888539
17151	GBM_Model_2_eta_0.042_ntrees_100	GPC_1	5	1	0.042	100	NDCG_at_5_percent	0.912412
17152	GBM_Model_2_eta_0.042_ntrees_100	GPC_1	5	2	0.042	100	NDCG_at_5_percent	0.908613
17153	GBM_Model_2_eta_0.042_ntrees_100	GPC_1	5	3	0.042	100	NDCG_at_5_percent	0.899461
17154	GBM_Model_2_eta_0.042_ntrees_100	GPC_1	5	4	0.042	100	NDCG_at_5_percent	0.905217
17155	GBM_Model_2_eta_0.042_ntrees_100	GPC_1	5	5	0.042	100	NDCG_at_5_percent	0.893447
17156	GBM_Model_2_eta_0.042_ntrees_100	GPC_1	5	6	0.042	100	NDCG_at_5_percent	0.882563
17157	GBM_Model_2_eta_0.042_ntrees_100	GPC_1	5	7	0.042	100	NDCG_at_5_percent	0.9125
17158	GBM_Model_2_eta_0.042_ntrees_100	GPC_1	5	8	0.042	100	NDCG_at_5_percent	0.900126
17159	GBM_Model_2_eta_0.042_ntrees_100	GPC_1	5	9	0.042	100	NDCG_at_5_percent	0.888007
17160	GBM_Model_2_eta_0.042_ntrees_100	GPC_1	5	10	0.042	100	NDCG_at_5_percent	0.906571
17161	GBM_Model_20_eta_0.042_ntrees_3040	GPC_1	1	1	0.042	3040	NDCG_at_5_percent	0.90531
17162	GBM_Model_20_eta_0.042_ntrees_3040	GPC_1	1	2	0.042	3040	NDCG_at_5_percent	0.896765
17163	GBM_Model_20_eta_0.042_ntrees_3040	GPC_1	1	3	0.042	3040	NDCG_at_5_percent	0.920786
17164	GBM_Model_20_eta_0.042_ntrees_3040	GPC_1	1	4	0.042	3040	NDCG_at_5_percent	0.886135
17165	GBM_Model_20_eta_0.042_ntrees_3040	GPC_1	1	5	0.042	3040	NDCG_at_5_percent	0.894971
17166	GBM_Model_20_eta_0.042_ntrees_3040	GPC_1	1	6	0.042	3040	NDCG_at_5_percent	0.888877
17167	GBM_Model_20_eta_0.042_ntrees_3040	GPC_1	1	7	0.042	3040	NDCG_at_5_percent	0.917322
17168	GBM_Model_20_eta_0.042_ntrees_3040	GPC_1	1	8	0.042	3040	NDCG_at_5_percent	0.873056
17169	GBM_Model_20_eta_0.042_ntrees_3040	GPC_1	1	9	0.042	3040	NDCG_at_5_percent	0.877127
17170	GBM_Model_20_eta_0.042_ntrees_3040	GPC_1	1	10	0.042	3040	NDCG_at_5_percent	0.892553
17171	GBM_Model_20_eta_0.042_ntrees_3040	GPC_1	2	1	0.042	3040	NDCG_at_5_percent	0.874775
17172	GBM_Model_20_eta_0.042_ntrees_3040	GPC_1	2	2	0.042	3040	NDCG_at_5_percent	0.874115
17173	GBM_Model_20_eta_0.042_ntrees_3040	GPC_1	2	3	0.042	3040	NDCG_at_5_percent	0.868309
17174	GBM_Model_20_eta_0.042_ntrees_3040	GPC_1	2	4	0.042	3040	NDCG_at_5_percent	0.890849
17175	GBM_Model_20_eta_0.042_ntrees_3040	GPC_1	2	5	0.042	3040	NDCG_at_5_percent	0.861316
17176	GBM_Model_20_eta_0.042_ntrees_3040	GPC_1	2	6	0.042	3040	NDCG_at_5_percent	0.874197
17177	GBM_Model_20_eta_0.042_ntrees_3040	GPC_1	2	7	0.042	3040	NDCG_at_5_percent	0.850658
17178	GBM_Model_20_eta_0.042_ntrees_3040	GPC_1	2	8	0.042	3040	NDCG_at_5_percent	0.858417
17179	GBM_Model_20_eta_0.042_ntrees_3040	GPC_1	2	9	0.042	3040	NDCG_at_5_percent	0.880213
17180	GBM_Model_20_eta_0.042_ntrees_3040	GPC_1	2	10	0.042	3040	NDCG_at_5_percent	0.8442
17181	GBM_Model_20_eta_0.042_ntrees_3040	GPC_1	3	1	0.042	3040	NDCG_at_5_percent	0.829513
17182	GBM_Model_20_eta_0.042_ntrees_3040	GPC_1	3	2	0.042	3040	NDCG_at_5_percent	0.829793
17183	GBM_Model_20_eta_0.042_ntrees_3040	GPC_1	3	3	0.042	3040	NDCG_at_5_percent	0.852072
17184	GBM_Model_20_eta_0.042_ntrees_3040	GPC_1	3	4	0.042	3040	NDCG_at_5_percent	0.85637
17185	GBM_Model_20_eta_0.042_ntrees_3040	GPC_1	3	5	0.042	3040	NDCG_at_5_percent	0.825868
17186	GBM_Model_20_eta_0.042_ntrees_3040	GPC_1	3	6	0.042	3040	NDCG_at_5_percent	0.834802
17187	GBM_Model_20_eta_0.042_ntrees_3040	GPC_1	3	7	0.042	3040	NDCG_at_5_percent	0.842537
17188	GBM_Model_20_eta_0.042_ntrees_3040	GPC_1	3	8	0.042	3040	NDCG_at_5_percent	0.836717
17189	GBM_Model_20_eta_0.042_ntrees_3040	GPC_1	3	9	0.042	3040	NDCG_at_5_percent	0.856661
17190	GBM_Model_20_eta_0.042_ntrees_3040	GPC_1	3	10	0.042	3040	NDCG_at_5_percent	0.825466
17191	GBM_Model_20_eta_0.042_ntrees_3040	GPC_1	4	1	0.042	3040	NDCG_at_5_percent	0.891354
17192	GBM_Model_20_eta_0.042_ntrees_3040	GPC_1	4	2	0.042	3040	NDCG_at_5_percent	0.89072
17193	GBM_Model_20_eta_0.042_ntrees_3040	GPC_1	4	3	0.042	3040	NDCG_at_5_percent	0.872348
17194	GBM_Model_20_eta_0.042_ntrees_3040	GPC_1	4	4	0.042	3040	NDCG_at_5_percent	0.866975
17195	GBM_Model_20_eta_0.042_ntrees_3040	GPC_1	4	5	0.042	3040	NDCG_at_5_percent	0.890253
17196	GBM_Model_20_eta_0.042_ntrees_3040	GPC_1	4	6	0.042	3040	NDCG_at_5_percent	0.895252
17197	GBM_Model_20_eta_0.042_ntrees_3040	GPC_1	4	7	0.042	3040	NDCG_at_5_percent	0.875134
17198	GBM_Model_20_eta_0.042_ntrees_3040	GPC_1	4	8	0.042	3040	NDCG_at_5_percent	0.894011
17199	GBM_Model_20_eta_0.042_ntrees_3040	GPC_1	4	9	0.042	3040	NDCG_at_5_percent	0.866975
17200	GBM_Model_20_eta_0.042_ntrees_3040	GPC_1	4	10	0.042	3040	NDCG_at_5_percent	0.871806
17201	GBM_Model_20_eta_0.042_ntrees_3040	GPC_1	5	1	0.042	3040	NDCG_at_5_percent	0.874031
17202	GBM_Model_20_eta_0.042_ntrees_3040	GPC_1	5	2	0.042	3040	NDCG_at_5_percent	0.874144
17203	GBM_Model_20_eta_0.042_ntrees_3040	GPC_1	5	3	0.042	3040	NDCG_at_5_percent	0.879323
17204	GBM_Model_20_eta_0.042_ntrees_3040	GPC_1	5	4	0.042	3040	NDCG_at_5_percent	0.874244
17205	GBM_Model_20_eta_0.042_ntrees_3040	GPC_1	5	5	0.042	3040	NDCG_at_5_percent	0.879323
17206	GBM_Model_20_eta_0.042_ntrees_3040	GPC_1	5	6	0.042	3040	NDCG_at_5_percent	0.874244
17207	GBM_Model_20_eta_0.042_ntrees_3040	GPC_1	5	7	0.042	3040	NDCG_at_5_percent	0.879053
17208	GBM_Model_20_eta_0.042_ntrees_3040	GPC_1	5	8	0.042	3040	NDCG_at_5_percent	0.869277
17209	GBM_Model_20_eta_0.042_ntrees_3040	GPC_1	5	9	0.042	3040	NDCG_at_5_percent	0.874031
17210	GBM_Model_20_eta_0.042_ntrees_3040	GPC_1	5	10	0.042	3040	NDCG_at_5_percent	0.880544
17211	GBM_Model_21_eta_0.0815_ntrees_3040	GPC_1	1	1	0.0815	3040	NDCG_at_5_percent	0.893163
17212	GBM_Model_21_eta_0.0815_ntrees_3040	GPC_1	1	2	0.0815	3040	NDCG_at_5_percent	0.904387
17213	GBM_Model_21_eta_0.0815_ntrees_3040	GPC_1	1	3	0.0815	3040	NDCG_at_5_percent	0.929716
17214	GBM_Model_21_eta_0.0815_ntrees_3040	GPC_1	1	4	0.0815	3040	NDCG_at_5_percent	0.880911
17215	GBM_Model_21_eta_0.0815_ntrees_3040	GPC_1	1	5	0.0815	3040	NDCG_at_5_percent	0.900932
17216	GBM_Model_21_eta_0.0815_ntrees_3040	GPC_1	1	6	0.0815	3040	NDCG_at_5_percent	0.87747
17217	GBM_Model_21_eta_0.0815_ntrees_3040	GPC_1	1	7	0.0815	3040	NDCG_at_5_percent	0.891338
17218	GBM_Model_21_eta_0.0815_ntrees_3040	GPC_1	1	8	0.0815	3040	NDCG_at_5_percent	0.873056
17219	GBM_Model_21_eta_0.0815_ntrees_3040	GPC_1	1	9	0.0815	3040	NDCG_at_5_percent	0.901048
17220	GBM_Model_21_eta_0.0815_ntrees_3040	GPC_1	1	10	0.0815	3040	NDCG_at_5_percent	0.887728
17221	GBM_Model_21_eta_0.0815_ntrees_3040	GPC_1	2	1	0.0815	3040	NDCG_at_5_percent	0.86959
17222	GBM_Model_21_eta_0.0815_ntrees_3040	GPC_1	2	2	0.0815	3040	NDCG_at_5_percent	0.875049
17223	GBM_Model_21_eta_0.0815_ntrees_3040	GPC_1	2	3	0.0815	3040	NDCG_at_5_percent	0.854764
17224	GBM_Model_21_eta_0.0815_ntrees_3040	GPC_1	2	4	0.0815	3040	NDCG_at_5_percent	0.876751
17225	GBM_Model_21_eta_0.0815_ntrees_3040	GPC_1	2	5	0.0815	3040	NDCG_at_5_percent	0.871816
17226	GBM_Model_21_eta_0.0815_ntrees_3040	GPC_1	2	6	0.0815	3040	NDCG_at_5_percent	0.889564
17227	GBM_Model_21_eta_0.0815_ntrees_3040	GPC_1	2	7	0.0815	3040	NDCG_at_5_percent	0.859307
17228	GBM_Model_21_eta_0.0815_ntrees_3040	GPC_1	2	8	0.0815	3040	NDCG_at_5_percent	0.871228
17229	GBM_Model_21_eta_0.0815_ntrees_3040	GPC_1	2	9	0.0815	3040	NDCG_at_5_percent	0.868541
17230	GBM_Model_21_eta_0.0815_ntrees_3040	GPC_1	2	10	0.0815	3040	NDCG_at_5_percent	0.848914
17231	GBM_Model_21_eta_0.0815_ntrees_3040	GPC_1	3	1	0.0815	3040	NDCG_at_5_percent	0.826318
17232	GBM_Model_21_eta_0.0815_ntrees_3040	GPC_1	3	2	0.0815	3040	NDCG_at_5_percent	0.852104
17233	GBM_Model_21_eta_0.0815_ntrees_3040	GPC_1	3	3	0.0815	3040	NDCG_at_5_percent	0.856047
17234	GBM_Model_21_eta_0.0815_ntrees_3040	GPC_1	3	4	0.0815	3040	NDCG_at_5_percent	0.830099
17235	GBM_Model_21_eta_0.0815_ntrees_3040	GPC_1	3	5	0.0815	3040	NDCG_at_5_percent	0.832254
17236	GBM_Model_21_eta_0.0815_ntrees_3040	GPC_1	3	6	0.0815	3040	NDCG_at_5_percent	0.838239
17237	GBM_Model_21_eta_0.0815_ntrees_3040	GPC_1	3	7	0.0815	3040	NDCG_at_5_percent	0.85637
17238	GBM_Model_21_eta_0.0815_ntrees_3040	GPC_1	3	8	0.0815	3040	NDCG_at_5_percent	0.844666
17239	GBM_Model_21_eta_0.0815_ntrees_3040	GPC_1	3	9	0.0815	3040	NDCG_at_5_percent	0.848787
17240	GBM_Model_21_eta_0.0815_ntrees_3040	GPC_1	3	10	0.0815	3040	NDCG_at_5_percent	0.825627
17241	GBM_Model_21_eta_0.0815_ntrees_3040	GPC_1	4	1	0.0815	3040	NDCG_at_5_percent	0.884199
17242	GBM_Model_21_eta_0.0815_ntrees_3040	GPC_1	4	2	0.0815	3040	NDCG_at_5_percent	0.856317
17243	GBM_Model_21_eta_0.0815_ntrees_3040	GPC_1	4	3	0.0815	3040	NDCG_at_5_percent	0.886637
17244	GBM_Model_21_eta_0.0815_ntrees_3040	GPC_1	4	4	0.0815	3040	NDCG_at_5_percent	0.874329
17245	GBM_Model_21_eta_0.0815_ntrees_3040	GPC_1	4	5	0.0815	3040	NDCG_at_5_percent	0.892481
17246	GBM_Model_21_eta_0.0815_ntrees_3040	GPC_1	4	6	0.0815	3040	NDCG_at_5_percent	0.919246
17247	GBM_Model_21_eta_0.0815_ntrees_3040	GPC_1	4	7	0.0815	3040	NDCG_at_5_percent	0.902748
17248	GBM_Model_21_eta_0.0815_ntrees_3040	GPC_1	4	8	0.0815	3040	NDCG_at_5_percent	0.892697
17249	GBM_Model_21_eta_0.0815_ntrees_3040	GPC_1	4	9	0.0815	3040	NDCG_at_5_percent	0.86905
17250	GBM_Model_21_eta_0.0815_ntrees_3040	GPC_1	4	10	0.0815	3040	NDCG_at_5_percent	0.842298
17251	GBM_Model_21_eta_0.0815_ntrees_3040	GPC_1	5	1	0.0815	3040	NDCG_at_5_percent	0.881407
17252	GBM_Model_21_eta_0.0815_ntrees_3040	GPC_1	5	2	0.0815	3040	NDCG_at_5_percent	0.865092
17253	GBM_Model_21_eta_0.0815_ntrees_3040	GPC_1	5	3	0.0815	3040	NDCG_at_5_percent	0.879323
17254	GBM_Model_21_eta_0.0815_ntrees_3040	GPC_1	5	4	0.0815	3040	NDCG_at_5_percent	0.891024
17255	GBM_Model_21_eta_0.0815_ntrees_3040	GPC_1	5	5	0.0815	3040	NDCG_at_5_percent	0.882301
17256	GBM_Model_21_eta_0.0815_ntrees_3040	GPC_1	5	6	0.0815	3040	NDCG_at_5_percent	0.884557
17257	GBM_Model_21_eta_0.0815_ntrees_3040	GPC_1	5	7	0.0815	3040	NDCG_at_5_percent	0.879323
17258	GBM_Model_21_eta_0.0815_ntrees_3040	GPC_1	5	8	0.0815	3040	NDCG_at_5_percent	0.880544
17259	GBM_Model_21_eta_0.0815_ntrees_3040	GPC_1	5	9	0.0815	3040	NDCG_at_5_percent	0.89845
17260	GBM_Model_21_eta_0.0815_ntrees_3040	GPC_1	5	10	0.0815	3040	NDCG_at_5_percent	0.881412
17261	GBM_Model_22_eta_0.121_ntrees_3040	GPC_1	1	1	0.121	3040	NDCG_at_5_percent	0.870915
17262	GBM_Model_22_eta_0.121_ntrees_3040	GPC_1	1	2	0.121	3040	NDCG_at_5_percent	0.917112
17263	GBM_Model_22_eta_0.121_ntrees_3040	GPC_1	1	3	0.121	3040	NDCG_at_5_percent	0.909998
17264	GBM_Model_22_eta_0.121_ntrees_3040	GPC_1	1	4	0.121	3040	NDCG_at_5_percent	0.885005
17265	GBM_Model_22_eta_0.121_ntrees_3040	GPC_1	1	5	0.121	3040	NDCG_at_5_percent	0.867922
17266	GBM_Model_22_eta_0.121_ntrees_3040	GPC_1	1	6	0.121	3040	NDCG_at_5_percent	0.846529
17267	GBM_Model_22_eta_0.121_ntrees_3040	GPC_1	1	7	0.121	3040	NDCG_at_5_percent	0.896998
17268	GBM_Model_22_eta_0.121_ntrees_3040	GPC_1	1	8	0.121	3040	NDCG_at_5_percent	0.878885
17269	GBM_Model_22_eta_0.121_ntrees_3040	GPC_1	1	9	0.121	3040	NDCG_at_5_percent	0.887671
17270	GBM_Model_22_eta_0.121_ntrees_3040	GPC_1	1	10	0.121	3040	NDCG_at_5_percent	0.928826
17271	GBM_Model_22_eta_0.121_ntrees_3040	GPC_1	2	1	0.121	3040	NDCG_at_5_percent	0.903783
17272	GBM_Model_22_eta_0.121_ntrees_3040	GPC_1	2	2	0.121	3040	NDCG_at_5_percent	0.870283
17273	GBM_Model_22_eta_0.121_ntrees_3040	GPC_1	2	3	0.121	3040	NDCG_at_5_percent	0.858186
17274	GBM_Model_22_eta_0.121_ntrees_3040	GPC_1	2	4	0.121	3040	NDCG_at_5_percent	0.877793
17275	GBM_Model_22_eta_0.121_ntrees_3040	GPC_1	2	5	0.121	3040	NDCG_at_5_percent	0.867427
17276	GBM_Model_22_eta_0.121_ntrees_3040	GPC_1	2	6	0.121	3040	NDCG_at_5_percent	0.845767
17277	GBM_Model_22_eta_0.121_ntrees_3040	GPC_1	2	7	0.121	3040	NDCG_at_5_percent	0.884074
17278	GBM_Model_22_eta_0.121_ntrees_3040	GPC_1	2	8	0.121	3040	NDCG_at_5_percent	0.883631
17279	GBM_Model_22_eta_0.121_ntrees_3040	GPC_1	2	9	0.121	3040	NDCG_at_5_percent	0.867096
17280	GBM_Model_22_eta_0.121_ntrees_3040	GPC_1	2	10	0.121	3040	NDCG_at_5_percent	0.838107
17281	GBM_Model_22_eta_0.121_ntrees_3040	GPC_1	3	1	0.121	3040	NDCG_at_5_percent	0.84138
17282	GBM_Model_22_eta_0.121_ntrees_3040	GPC_1	3	2	0.121	3040	NDCG_at_5_percent	0.833338
17283	GBM_Model_22_eta_0.121_ntrees_3040	GPC_1	3	3	0.121	3040	NDCG_at_5_percent	0.829415
17284	GBM_Model_22_eta_0.121_ntrees_3040	GPC_1	3	4	0.121	3040	NDCG_at_5_percent	0.846185
17285	GBM_Model_22_eta_0.121_ntrees_3040	GPC_1	3	5	0.121	3040	NDCG_at_5_percent	0.823882
17286	GBM_Model_22_eta_0.121_ntrees_3040	GPC_1	3	6	0.121	3040	NDCG_at_5_percent	0.837722
17287	GBM_Model_22_eta_0.121_ntrees_3040	GPC_1	3	7	0.121	3040	NDCG_at_5_percent	0.845037
17288	GBM_Model_22_eta_0.121_ntrees_3040	GPC_1	3	8	0.121	3040	NDCG_at_5_percent	0.819448
17289	GBM_Model_22_eta_0.121_ntrees_3040	GPC_1	3	9	0.121	3040	NDCG_at_5_percent	0.857798
17290	GBM_Model_22_eta_0.121_ntrees_3040	GPC_1	3	10	0.121	3040	NDCG_at_5_percent	0.827089
17291	GBM_Model_22_eta_0.121_ntrees_3040	GPC_1	4	1	0.121	3040	NDCG_at_5_percent	0.862243
17292	GBM_Model_22_eta_0.121_ntrees_3040	GPC_1	4	2	0.121	3040	NDCG_at_5_percent	0.894223
17293	GBM_Model_22_eta_0.121_ntrees_3040	GPC_1	4	3	0.121	3040	NDCG_at_5_percent	0.913158
17294	GBM_Model_22_eta_0.121_ntrees_3040	GPC_1	4	4	0.121	3040	NDCG_at_5_percent	0.914225
17295	GBM_Model_22_eta_0.121_ntrees_3040	GPC_1	4	5	0.121	3040	NDCG_at_5_percent	0.878575
17296	GBM_Model_22_eta_0.121_ntrees_3040	GPC_1	4	6	0.121	3040	NDCG_at_5_percent	0.886637
17297	GBM_Model_22_eta_0.121_ntrees_3040	GPC_1	4	7	0.121	3040	NDCG_at_5_percent	0.874647
17298	GBM_Model_22_eta_0.121_ntrees_3040	GPC_1	4	8	0.121	3040	NDCG_at_5_percent	0.854535
17299	GBM_Model_22_eta_0.121_ntrees_3040	GPC_1	4	9	0.121	3040	NDCG_at_5_percent	0.892607
17300	GBM_Model_22_eta_0.121_ntrees_3040	GPC_1	4	10	0.121	3040	NDCG_at_5_percent	0.880709
17301	GBM_Model_22_eta_0.121_ntrees_3040	GPC_1	5	1	0.121	3040	NDCG_at_5_percent	0.890112
17302	GBM_Model_22_eta_0.121_ntrees_3040	GPC_1	5	2	0.121	3040	NDCG_at_5_percent	0.880729
17303	GBM_Model_22_eta_0.121_ntrees_3040	GPC_1	5	3	0.121	3040	NDCG_at_5_percent	0.866272
17304	GBM_Model_22_eta_0.121_ntrees_3040	GPC_1	5	4	0.121	3040	NDCG_at_5_percent	0.881975
17305	GBM_Model_22_eta_0.121_ntrees_3040	GPC_1	5	5	0.121	3040	NDCG_at_5_percent	0.888527
17306	GBM_Model_22_eta_0.121_ntrees_3040	GPC_1	5	6	0.121	3040	NDCG_at_5_percent	0.86646
17307	GBM_Model_22_eta_0.121_ntrees_3040	GPC_1	5	7	0.121	3040	NDCG_at_5_percent	0.861781
17308	GBM_Model_22_eta_0.121_ntrees_3040	GPC_1	5	8	0.121	3040	NDCG_at_5_percent	0.875494
17309	GBM_Model_22_eta_0.121_ntrees_3040	GPC_1	5	9	0.121	3040	NDCG_at_5_percent	0.872345
17310	GBM_Model_22_eta_0.121_ntrees_3040	GPC_1	5	10	0.121	3040	NDCG_at_5_percent	0.879725
17311	GBM_Model_23_eta_0.1605_ntrees_3040	GPC_1	1	1	0.1605	3040	NDCG_at_5_percent	0.864304
17312	GBM_Model_23_eta_0.1605_ntrees_3040	GPC_1	1	2	0.1605	3040	NDCG_at_5_percent	0.863793
17313	GBM_Model_23_eta_0.1605_ntrees_3040	GPC_1	1	3	0.1605	3040	NDCG_at_5_percent	0.882299
17314	GBM_Model_23_eta_0.1605_ntrees_3040	GPC_1	1	4	0.1605	3040	NDCG_at_5_percent	0.883158
17315	GBM_Model_23_eta_0.1605_ntrees_3040	GPC_1	1	5	0.1605	3040	NDCG_at_5_percent	0.909676
17316	GBM_Model_23_eta_0.1605_ntrees_3040	GPC_1	1	6	0.1605	3040	NDCG_at_5_percent	0.845406
17317	GBM_Model_23_eta_0.1605_ntrees_3040	GPC_1	1	7	0.1605	3040	NDCG_at_5_percent	0.896671
17318	GBM_Model_23_eta_0.1605_ntrees_3040	GPC_1	1	8	0.1605	3040	NDCG_at_5_percent	0.880815
17319	GBM_Model_23_eta_0.1605_ntrees_3040	GPC_1	1	9	0.1605	3040	NDCG_at_5_percent	0.859222
17320	GBM_Model_23_eta_0.1605_ntrees_3040	GPC_1	1	10	0.1605	3040	NDCG_at_5_percent	0.901419
17321	GBM_Model_23_eta_0.1605_ntrees_3040	GPC_1	2	1	0.1605	3040	NDCG_at_5_percent	0.872884
17322	GBM_Model_23_eta_0.1605_ntrees_3040	GPC_1	2	2	0.1605	3040	NDCG_at_5_percent	0.878182
17323	GBM_Model_23_eta_0.1605_ntrees_3040	GPC_1	2	3	0.1605	3040	NDCG_at_5_percent	0.865314
17324	GBM_Model_23_eta_0.1605_ntrees_3040	GPC_1	2	4	0.1605	3040	NDCG_at_5_percent	0.906098
17325	GBM_Model_23_eta_0.1605_ntrees_3040	GPC_1	2	5	0.1605	3040	NDCG_at_5_percent	0.89945
17326	GBM_Model_23_eta_0.1605_ntrees_3040	GPC_1	2	6	0.1605	3040	NDCG_at_5_percent	0.86156
17327	GBM_Model_23_eta_0.1605_ntrees_3040	GPC_1	2	7	0.1605	3040	NDCG_at_5_percent	0.839238
17328	GBM_Model_23_eta_0.1605_ntrees_3040	GPC_1	2	8	0.1605	3040	NDCG_at_5_percent	0.886398
17329	GBM_Model_23_eta_0.1605_ntrees_3040	GPC_1	2	9	0.1605	3040	NDCG_at_5_percent	0.879871
17330	GBM_Model_23_eta_0.1605_ntrees_3040	GPC_1	2	10	0.1605	3040	NDCG_at_5_percent	0.837869
17331	GBM_Model_23_eta_0.1605_ntrees_3040	GPC_1	3	1	0.1605	3040	NDCG_at_5_percent	0.823545
17332	GBM_Model_23_eta_0.1605_ntrees_3040	GPC_1	3	2	0.1605	3040	NDCG_at_5_percent	0.828123
17333	GBM_Model_23_eta_0.1605_ntrees_3040	GPC_1	3	3	0.1605	3040	NDCG_at_5_percent	0.82363
17334	GBM_Model_23_eta_0.1605_ntrees_3040	GPC_1	3	4	0.1605	3040	NDCG_at_5_percent	0.84982
17335	GBM_Model_23_eta_0.1605_ntrees_3040	GPC_1	3	5	0.1605	3040	NDCG_at_5_percent	0.83514
17336	GBM_Model_23_eta_0.1605_ntrees_3040	GPC_1	3	6	0.1605	3040	NDCG_at_5_percent	0.829251
17337	GBM_Model_23_eta_0.1605_ntrees_3040	GPC_1	3	7	0.1605	3040	NDCG_at_5_percent	0.866632
17338	GBM_Model_23_eta_0.1605_ntrees_3040	GPC_1	3	8	0.1605	3040	NDCG_at_5_percent	0.827208
17339	GBM_Model_23_eta_0.1605_ntrees_3040	GPC_1	3	9	0.1605	3040	NDCG_at_5_percent	0.850175
17340	GBM_Model_23_eta_0.1605_ntrees_3040	GPC_1	3	10	0.1605	3040	NDCG_at_5_percent	0.863466
17341	GBM_Model_23_eta_0.1605_ntrees_3040	GPC_1	4	1	0.1605	3040	NDCG_at_5_percent	0.864069
17342	GBM_Model_23_eta_0.1605_ntrees_3040	GPC_1	4	2	0.1605	3040	NDCG_at_5_percent	0.912122
17343	GBM_Model_23_eta_0.1605_ntrees_3040	GPC_1	4	3	0.1605	3040	NDCG_at_5_percent	0.886178
17344	GBM_Model_23_eta_0.1605_ntrees_3040	GPC_1	4	4	0.1605	3040	NDCG_at_5_percent	0.902484
17345	GBM_Model_23_eta_0.1605_ntrees_3040	GPC_1	4	5	0.1605	3040	NDCG_at_5_percent	0.893067
17346	GBM_Model_23_eta_0.1605_ntrees_3040	GPC_1	4	6	0.1605	3040	NDCG_at_5_percent	0.870599
17347	GBM_Model_23_eta_0.1605_ntrees_3040	GPC_1	4	7	0.1605	3040	NDCG_at_5_percent	0.890108
17348	GBM_Model_23_eta_0.1605_ntrees_3040	GPC_1	4	8	0.1605	3040	NDCG_at_5_percent	0.853389
17349	GBM_Model_23_eta_0.1605_ntrees_3040	GPC_1	4	9	0.1605	3040	NDCG_at_5_percent	0.87321
17350	GBM_Model_23_eta_0.1605_ntrees_3040	GPC_1	4	10	0.1605	3040	NDCG_at_5_percent	0.867897
17351	GBM_Model_23_eta_0.1605_ntrees_3040	GPC_1	5	1	0.1605	3040	NDCG_at_5_percent	0.886683
17352	GBM_Model_23_eta_0.1605_ntrees_3040	GPC_1	5	2	0.1605	3040	NDCG_at_5_percent	0.878521
17353	GBM_Model_23_eta_0.1605_ntrees_3040	GPC_1	5	3	0.1605	3040	NDCG_at_5_percent	0.899505
17354	GBM_Model_23_eta_0.1605_ntrees_3040	GPC_1	5	4	0.1605	3040	NDCG_at_5_percent	0.887488
17355	GBM_Model_23_eta_0.1605_ntrees_3040	GPC_1	5	5	0.1605	3040	NDCG_at_5_percent	0.89091
17356	GBM_Model_23_eta_0.1605_ntrees_3040	GPC_1	5	6	0.1605	3040	NDCG_at_5_percent	0.866149
17357	GBM_Model_23_eta_0.1605_ntrees_3040	GPC_1	5	7	0.1605	3040	NDCG_at_5_percent	0.85965
17358	GBM_Model_23_eta_0.1605_ntrees_3040	GPC_1	5	8	0.1605	3040	NDCG_at_5_percent	0.873799
17359	GBM_Model_23_eta_0.1605_ntrees_3040	GPC_1	5	9	0.1605	3040	NDCG_at_5_percent	0.88391
17360	GBM_Model_23_eta_0.1605_ntrees_3040	GPC_1	5	10	0.1605	3040	NDCG_at_5_percent	0.865092
17361	GBM_Model_24_eta_0.2_ntrees_3040	GPC_1	1	1	0.2	3040	NDCG_at_5_percent	0.896822
17362	GBM_Model_24_eta_0.2_ntrees_3040	GPC_1	1	2	0.2	3040	NDCG_at_5_percent	0.916966
17363	GBM_Model_24_eta_0.2_ntrees_3040	GPC_1	1	3	0.2	3040	NDCG_at_5_percent	0.835798
17364	GBM_Model_24_eta_0.2_ntrees_3040	GPC_1	1	4	0.2	3040	NDCG_at_5_percent	0.894004
17365	GBM_Model_24_eta_0.2_ntrees_3040	GPC_1	1	5	0.2	3040	NDCG_at_5_percent	0.87102
17366	GBM_Model_24_eta_0.2_ntrees_3040	GPC_1	1	6	0.2	3040	NDCG_at_5_percent	0.887065
17367	GBM_Model_24_eta_0.2_ntrees_3040	GPC_1	1	7	0.2	3040	NDCG_at_5_percent	0.904059
17368	GBM_Model_24_eta_0.2_ntrees_3040	GPC_1	1	8	0.2	3040	NDCG_at_5_percent	0.908351
17369	GBM_Model_24_eta_0.2_ntrees_3040	GPC_1	1	9	0.2	3040	NDCG_at_5_percent	0.895001
17370	GBM_Model_24_eta_0.2_ntrees_3040	GPC_1	1	10	0.2	3040	NDCG_at_5_percent	0.877546
17371	GBM_Model_24_eta_0.2_ntrees_3040	GPC_1	2	1	0.2	3040	NDCG_at_5_percent	0.888284
17372	GBM_Model_24_eta_0.2_ntrees_3040	GPC_1	2	2	0.2	3040	NDCG_at_5_percent	0.884262
17373	GBM_Model_24_eta_0.2_ntrees_3040	GPC_1	2	3	0.2	3040	NDCG_at_5_percent	0.901365
17374	GBM_Model_24_eta_0.2_ntrees_3040	GPC_1	2	4	0.2	3040	NDCG_at_5_percent	0.916367
17375	GBM_Model_24_eta_0.2_ntrees_3040	GPC_1	2	5	0.2	3040	NDCG_at_5_percent	0.891904
17376	GBM_Model_24_eta_0.2_ntrees_3040	GPC_1	2	6	0.2	3040	NDCG_at_5_percent	0.871191
17377	GBM_Model_24_eta_0.2_ntrees_3040	GPC_1	2	7	0.2	3040	NDCG_at_5_percent	0.876656
17378	GBM_Model_24_eta_0.2_ntrees_3040	GPC_1	2	8	0.2	3040	NDCG_at_5_percent	0.868312
17379	GBM_Model_24_eta_0.2_ntrees_3040	GPC_1	2	9	0.2	3040	NDCG_at_5_percent	0.848275
17380	GBM_Model_24_eta_0.2_ntrees_3040	GPC_1	2	10	0.2	3040	NDCG_at_5_percent	0.90497
17381	GBM_Model_24_eta_0.2_ntrees_3040	GPC_1	3	1	0.2	3040	NDCG_at_5_percent	0.859992
17382	GBM_Model_24_eta_0.2_ntrees_3040	GPC_1	3	2	0.2	3040	NDCG_at_5_percent	0.829251
17383	GBM_Model_24_eta_0.2_ntrees_3040	GPC_1	3	3	0.2	3040	NDCG_at_5_percent	0.837046
17384	GBM_Model_24_eta_0.2_ntrees_3040	GPC_1	3	4	0.2	3040	NDCG_at_5_percent	0.846178
17385	GBM_Model_24_eta_0.2_ntrees_3040	GPC_1	3	5	0.2	3040	NDCG_at_5_percent	0.855914
17386	GBM_Model_24_eta_0.2_ntrees_3040	GPC_1	3	6	0.2	3040	NDCG_at_5_percent	0.868985
17387	GBM_Model_24_eta_0.2_ntrees_3040	GPC_1	3	7	0.2	3040	NDCG_at_5_percent	0.829326
17388	GBM_Model_24_eta_0.2_ntrees_3040	GPC_1	3	8	0.2	3040	NDCG_at_5_percent	0.852094
17389	GBM_Model_24_eta_0.2_ntrees_3040	GPC_1	3	9	0.2	3040	NDCG_at_5_percent	0.823031
17390	GBM_Model_24_eta_0.2_ntrees_3040	GPC_1	3	10	0.2	3040	NDCG_at_5_percent	0.825965
17391	GBM_Model_24_eta_0.2_ntrees_3040	GPC_1	4	1	0.2	3040	NDCG_at_5_percent	0.867774
17392	GBM_Model_24_eta_0.2_ntrees_3040	GPC_1	4	2	0.2	3040	NDCG_at_5_percent	0.866435
17393	GBM_Model_24_eta_0.2_ntrees_3040	GPC_1	4	3	0.2	3040	NDCG_at_5_percent	0.830096
17394	GBM_Model_24_eta_0.2_ntrees_3040	GPC_1	4	4	0.2	3040	NDCG_at_5_percent	0.853291
17395	GBM_Model_24_eta_0.2_ntrees_3040	GPC_1	4	5	0.2	3040	NDCG_at_5_percent	0.888801
17396	GBM_Model_24_eta_0.2_ntrees_3040	GPC_1	4	6	0.2	3040	NDCG_at_5_percent	0.857756
17397	GBM_Model_24_eta_0.2_ntrees_3040	GPC_1	4	7	0.2	3040	NDCG_at_5_percent	0.892373
17398	GBM_Model_24_eta_0.2_ntrees_3040	GPC_1	4	8	0.2	3040	NDCG_at_5_percent	0.865068
17399	GBM_Model_24_eta_0.2_ntrees_3040	GPC_1	4	9	0.2	3040	NDCG_at_5_percent	0.857196
17400	GBM_Model_24_eta_0.2_ntrees_3040	GPC_1	4	10	0.2	3040	NDCG_at_5_percent	0.873579
17401	GBM_Model_24_eta_0.2_ntrees_3040	GPC_1	5	1	0.2	3040	NDCG_at_5_percent	0.876844
17402	GBM_Model_24_eta_0.2_ntrees_3040	GPC_1	5	2	0.2	3040	NDCG_at_5_percent	0.876881
17403	GBM_Model_24_eta_0.2_ntrees_3040	GPC_1	5	3	0.2	3040	NDCG_at_5_percent	0.834762
17404	GBM_Model_24_eta_0.2_ntrees_3040	GPC_1	5	4	0.2	3040	NDCG_at_5_percent	0.903885
17405	GBM_Model_24_eta_0.2_ntrees_3040	GPC_1	5	5	0.2	3040	NDCG_at_5_percent	0.89704
17406	GBM_Model_24_eta_0.2_ntrees_3040	GPC_1	5	6	0.2	3040	NDCG_at_5_percent	0.875634
17407	GBM_Model_24_eta_0.2_ntrees_3040	GPC_1	5	7	0.2	3040	NDCG_at_5_percent	0.884519
17408	GBM_Model_24_eta_0.2_ntrees_3040	GPC_1	5	8	0.2	3040	NDCG_at_5_percent	0.892791
17409	GBM_Model_24_eta_0.2_ntrees_3040	GPC_1	5	9	0.2	3040	NDCG_at_5_percent	0.895046
17410	GBM_Model_24_eta_0.2_ntrees_3040	GPC_1	5	10	0.2	3040	NDCG_at_5_percent	0.858413
17411	GBM_Model_25_eta_0.0025_ntrees_4020	GPC_1	1	1	0.0025	4020	NDCG_at_5_percent	0.847703
17412	GBM_Model_25_eta_0.0025_ntrees_4020	GPC_1	1	2	0.0025	4020	NDCG_at_5_percent	0.881913
17413	GBM_Model_25_eta_0.0025_ntrees_4020	GPC_1	1	3	0.0025	4020	NDCG_at_5_percent	0.878257
17414	GBM_Model_25_eta_0.0025_ntrees_4020	GPC_1	1	4	0.0025	4020	NDCG_at_5_percent	0.877533
17415	GBM_Model_25_eta_0.0025_ntrees_4020	GPC_1	1	5	0.0025	4020	NDCG_at_5_percent	0.877365
17416	GBM_Model_25_eta_0.0025_ntrees_4020	GPC_1	1	6	0.0025	4020	NDCG_at_5_percent	0.867411
17417	GBM_Model_25_eta_0.0025_ntrees_4020	GPC_1	1	7	0.0025	4020	NDCG_at_5_percent	0.881928
17418	GBM_Model_25_eta_0.0025_ntrees_4020	GPC_1	1	8	0.0025	4020	NDCG_at_5_percent	0.875427
17419	GBM_Model_25_eta_0.0025_ntrees_4020	GPC_1	1	9	0.0025	4020	NDCG_at_5_percent	0.876521
17420	GBM_Model_25_eta_0.0025_ntrees_4020	GPC_1	1	10	0.0025	4020	NDCG_at_5_percent	0.876411
17421	GBM_Model_25_eta_0.0025_ntrees_4020	GPC_1	2	1	0.0025	4020	NDCG_at_5_percent	0.864641
17422	GBM_Model_25_eta_0.0025_ntrees_4020	GPC_1	2	2	0.0025	4020	NDCG_at_5_percent	0.880158
17423	GBM_Model_25_eta_0.0025_ntrees_4020	GPC_1	2	3	0.0025	4020	NDCG_at_5_percent	0.864641
17424	GBM_Model_25_eta_0.0025_ntrees_4020	GPC_1	2	4	0.0025	4020	NDCG_at_5_percent	0.862601
17425	GBM_Model_25_eta_0.0025_ntrees_4020	GPC_1	2	5	0.0025	4020	NDCG_at_5_percent	0.859605
17426	GBM_Model_25_eta_0.0025_ntrees_4020	GPC_1	2	6	0.0025	4020	NDCG_at_5_percent	0.860395
17427	GBM_Model_25_eta_0.0025_ntrees_4020	GPC_1	2	7	0.0025	4020	NDCG_at_5_percent	0.882198
17428	GBM_Model_25_eta_0.0025_ntrees_4020	GPC_1	2	8	0.0025	4020	NDCG_at_5_percent	0.880158
17429	GBM_Model_25_eta_0.0025_ntrees_4020	GPC_1	2	9	0.0025	4020	NDCG_at_5_percent	0.880158
17430	GBM_Model_25_eta_0.0025_ntrees_4020	GPC_1	2	10	0.0025	4020	NDCG_at_5_percent	0.859684
17431	GBM_Model_25_eta_0.0025_ntrees_4020	GPC_1	3	1	0.0025	4020	NDCG_at_5_percent	0.8509
17432	GBM_Model_25_eta_0.0025_ntrees_4020	GPC_1	3	2	0.0025	4020	NDCG_at_5_percent	0.847521
17433	GBM_Model_25_eta_0.0025_ntrees_4020	GPC_1	3	3	0.0025	4020	NDCG_at_5_percent	0.830516
17434	GBM_Model_25_eta_0.0025_ntrees_4020	GPC_1	3	4	0.0025	4020	NDCG_at_5_percent	0.832065
17435	GBM_Model_25_eta_0.0025_ntrees_4020	GPC_1	3	5	0.0025	4020	NDCG_at_5_percent	0.8509
17436	GBM_Model_25_eta_0.0025_ntrees_4020	GPC_1	3	6	0.0025	4020	NDCG_at_5_percent	0.847521
17437	GBM_Model_25_eta_0.0025_ntrees_4020	GPC_1	3	7	0.0025	4020	NDCG_at_5_percent	0.847521
17438	GBM_Model_25_eta_0.0025_ntrees_4020	GPC_1	3	8	0.0025	4020	NDCG_at_5_percent	0.83455
17439	GBM_Model_25_eta_0.0025_ntrees_4020	GPC_1	3	9	0.0025	4020	NDCG_at_5_percent	0.83455
17440	GBM_Model_25_eta_0.0025_ntrees_4020	GPC_1	3	10	0.0025	4020	NDCG_at_5_percent	0.8509
17441	GBM_Model_25_eta_0.0025_ntrees_4020	GPC_1	4	1	0.0025	4020	NDCG_at_5_percent	0.819686
17442	GBM_Model_25_eta_0.0025_ntrees_4020	GPC_1	4	2	0.0025	4020	NDCG_at_5_percent	0.822795
17443	GBM_Model_25_eta_0.0025_ntrees_4020	GPC_1	4	3	0.0025	4020	NDCG_at_5_percent	0.822795
17444	GBM_Model_25_eta_0.0025_ntrees_4020	GPC_1	4	4	0.0025	4020	NDCG_at_5_percent	0.822556
17445	GBM_Model_25_eta_0.0025_ntrees_4020	GPC_1	4	5	0.0025	4020	NDCG_at_5_percent	0.820293
17446	GBM_Model_25_eta_0.0025_ntrees_4020	GPC_1	4	6	0.0025	4020	NDCG_at_5_percent	0.822556
17447	GBM_Model_25_eta_0.0025_ntrees_4020	GPC_1	4	7	0.0025	4020	NDCG_at_5_percent	0.855905
17448	GBM_Model_25_eta_0.0025_ntrees_4020	GPC_1	4	8	0.0025	4020	NDCG_at_5_percent	0.822795
17449	GBM_Model_25_eta_0.0025_ntrees_4020	GPC_1	4	9	0.0025	4020	NDCG_at_5_percent	0.855905
17450	GBM_Model_25_eta_0.0025_ntrees_4020	GPC_1	4	10	0.0025	4020	NDCG_at_5_percent	0.822556
17451	GBM_Model_25_eta_0.0025_ntrees_4020	GPC_1	5	1	0.0025	4020	NDCG_at_5_percent	0.889453
17452	GBM_Model_25_eta_0.0025_ntrees_4020	GPC_1	5	2	0.0025	4020	NDCG_at_5_percent	0.890904
17453	GBM_Model_25_eta_0.0025_ntrees_4020	GPC_1	5	3	0.0025	4020	NDCG_at_5_percent	0.889453
17454	GBM_Model_25_eta_0.0025_ntrees_4020	GPC_1	5	4	0.0025	4020	NDCG_at_5_percent	0.889453
17455	GBM_Model_25_eta_0.0025_ntrees_4020	GPC_1	5	5	0.0025	4020	NDCG_at_5_percent	0.890904
17456	GBM_Model_25_eta_0.0025_ntrees_4020	GPC_1	5	6	0.0025	4020	NDCG_at_5_percent	0.880218
17457	GBM_Model_25_eta_0.0025_ntrees_4020	GPC_1	5	7	0.0025	4020	NDCG_at_5_percent	0.889453
17458	GBM_Model_25_eta_0.0025_ntrees_4020	GPC_1	5	8	0.0025	4020	NDCG_at_5_percent	0.890904
17459	GBM_Model_25_eta_0.0025_ntrees_4020	GPC_1	5	9	0.0025	4020	NDCG_at_5_percent	0.890904
17460	GBM_Model_25_eta_0.0025_ntrees_4020	GPC_1	5	10	0.0025	4020	NDCG_at_5_percent	0.878766
17461	GBM_Model_26_eta_0.042_ntrees_4020	GPC_1	1	1	0.042	4020	NDCG_at_5_percent	0.90531
17462	GBM_Model_26_eta_0.042_ntrees_4020	GPC_1	1	2	0.042	4020	NDCG_at_5_percent	0.893676
17463	GBM_Model_26_eta_0.042_ntrees_4020	GPC_1	1	3	0.042	4020	NDCG_at_5_percent	0.921203
17464	GBM_Model_26_eta_0.042_ntrees_4020	GPC_1	1	4	0.042	4020	NDCG_at_5_percent	0.906414
17465	GBM_Model_26_eta_0.042_ntrees_4020	GPC_1	1	5	0.042	4020	NDCG_at_5_percent	0.894971
17466	GBM_Model_26_eta_0.042_ntrees_4020	GPC_1	1	6	0.042	4020	NDCG_at_5_percent	0.888877
17467	GBM_Model_26_eta_0.042_ntrees_4020	GPC_1	1	7	0.042	4020	NDCG_at_5_percent	0.917322
17468	GBM_Model_26_eta_0.042_ntrees_4020	GPC_1	1	8	0.042	4020	NDCG_at_5_percent	0.873056
17469	GBM_Model_26_eta_0.042_ntrees_4020	GPC_1	1	9	0.042	4020	NDCG_at_5_percent	0.879328
17470	GBM_Model_26_eta_0.042_ntrees_4020	GPC_1	1	10	0.042	4020	NDCG_at_5_percent	0.90728
17471	GBM_Model_26_eta_0.042_ntrees_4020	GPC_1	2	1	0.042	4020	NDCG_at_5_percent	0.879464
17472	GBM_Model_26_eta_0.042_ntrees_4020	GPC_1	2	2	0.042	4020	NDCG_at_5_percent	0.874115
17473	GBM_Model_26_eta_0.042_ntrees_4020	GPC_1	2	3	0.042	4020	NDCG_at_5_percent	0.876191
17474	GBM_Model_26_eta_0.042_ntrees_4020	GPC_1	2	4	0.042	4020	NDCG_at_5_percent	0.893271
17475	GBM_Model_26_eta_0.042_ntrees_4020	GPC_1	2	5	0.042	4020	NDCG_at_5_percent	0.861316
17476	GBM_Model_26_eta_0.042_ntrees_4020	GPC_1	2	6	0.042	4020	NDCG_at_5_percent	0.873701
17477	GBM_Model_26_eta_0.042_ntrees_4020	GPC_1	2	7	0.042	4020	NDCG_at_5_percent	0.850658
17478	GBM_Model_26_eta_0.042_ntrees_4020	GPC_1	2	8	0.042	4020	NDCG_at_5_percent	0.858417
17479	GBM_Model_26_eta_0.042_ntrees_4020	GPC_1	2	9	0.042	4020	NDCG_at_5_percent	0.880213
17480	GBM_Model_26_eta_0.042_ntrees_4020	GPC_1	2	10	0.042	4020	NDCG_at_5_percent	0.847721
17481	GBM_Model_26_eta_0.042_ntrees_4020	GPC_1	3	1	0.042	4020	NDCG_at_5_percent	0.829395
17482	GBM_Model_26_eta_0.042_ntrees_4020	GPC_1	3	2	0.042	4020	NDCG_at_5_percent	0.83035
17483	GBM_Model_26_eta_0.042_ntrees_4020	GPC_1	3	3	0.042	4020	NDCG_at_5_percent	0.852072
17484	GBM_Model_26_eta_0.042_ntrees_4020	GPC_1	3	4	0.042	4020	NDCG_at_5_percent	0.847526
17485	GBM_Model_26_eta_0.042_ntrees_4020	GPC_1	3	5	0.042	4020	NDCG_at_5_percent	0.825868
17486	GBM_Model_26_eta_0.042_ntrees_4020	GPC_1	3	6	0.042	4020	NDCG_at_5_percent	0.834802
17487	GBM_Model_26_eta_0.042_ntrees_4020	GPC_1	3	7	0.042	4020	NDCG_at_5_percent	0.845219
17488	GBM_Model_26_eta_0.042_ntrees_4020	GPC_1	3	8	0.042	4020	NDCG_at_5_percent	0.836717
17489	GBM_Model_26_eta_0.042_ntrees_4020	GPC_1	3	9	0.042	4020	NDCG_at_5_percent	0.856661
17490	GBM_Model_26_eta_0.042_ntrees_4020	GPC_1	3	10	0.042	4020	NDCG_at_5_percent	0.830424
17491	GBM_Model_26_eta_0.042_ntrees_4020	GPC_1	4	1	0.042	4020	NDCG_at_5_percent	0.891354
17492	GBM_Model_26_eta_0.042_ntrees_4020	GPC_1	4	2	0.042	4020	NDCG_at_5_percent	0.89072
17493	GBM_Model_26_eta_0.042_ntrees_4020	GPC_1	4	3	0.042	4020	NDCG_at_5_percent	0.872442
17494	GBM_Model_26_eta_0.042_ntrees_4020	GPC_1	4	4	0.042	4020	NDCG_at_5_percent	0.866975
17495	GBM_Model_26_eta_0.042_ntrees_4020	GPC_1	4	5	0.042	4020	NDCG_at_5_percent	0.890253
17496	GBM_Model_26_eta_0.042_ntrees_4020	GPC_1	4	6	0.042	4020	NDCG_at_5_percent	0.895252
17497	GBM_Model_26_eta_0.042_ntrees_4020	GPC_1	4	7	0.042	4020	NDCG_at_5_percent	0.875134
17498	GBM_Model_26_eta_0.042_ntrees_4020	GPC_1	4	8	0.042	4020	NDCG_at_5_percent	0.892182
17499	GBM_Model_26_eta_0.042_ntrees_4020	GPC_1	4	9	0.042	4020	NDCG_at_5_percent	0.866975
17500	GBM_Model_26_eta_0.042_ntrees_4020	GPC_1	4	10	0.042	4020	NDCG_at_5_percent	0.871806
17501	GBM_Model_26_eta_0.042_ntrees_4020	GPC_1	5	1	0.042	4020	NDCG_at_5_percent	0.874031
17502	GBM_Model_26_eta_0.042_ntrees_4020	GPC_1	5	2	0.042	4020	NDCG_at_5_percent	0.874144
17503	GBM_Model_26_eta_0.042_ntrees_4020	GPC_1	5	3	0.042	4020	NDCG_at_5_percent	0.879323
17504	GBM_Model_26_eta_0.042_ntrees_4020	GPC_1	5	4	0.042	4020	NDCG_at_5_percent	0.874244
17505	GBM_Model_26_eta_0.042_ntrees_4020	GPC_1	5	5	0.042	4020	NDCG_at_5_percent	0.861781
17506	GBM_Model_26_eta_0.042_ntrees_4020	GPC_1	5	6	0.042	4020	NDCG_at_5_percent	0.874031
17507	GBM_Model_26_eta_0.042_ntrees_4020	GPC_1	5	7	0.042	4020	NDCG_at_5_percent	0.879053
17508	GBM_Model_26_eta_0.042_ntrees_4020	GPC_1	5	8	0.042	4020	NDCG_at_5_percent	0.869277
17509	GBM_Model_26_eta_0.042_ntrees_4020	GPC_1	5	9	0.042	4020	NDCG_at_5_percent	0.874031
17510	GBM_Model_26_eta_0.042_ntrees_4020	GPC_1	5	10	0.042	4020	NDCG_at_5_percent	0.880544
17511	GBM_Model_27_eta_0.0815_ntrees_4020	GPC_1	1	1	0.0815	4020	NDCG_at_5_percent	0.893163
17512	GBM_Model_27_eta_0.0815_ntrees_4020	GPC_1	1	2	0.0815	4020	NDCG_at_5_percent	0.919113
17513	GBM_Model_27_eta_0.0815_ntrees_4020	GPC_1	1	3	0.0815	4020	NDCG_at_5_percent	0.928811
17514	GBM_Model_27_eta_0.0815_ntrees_4020	GPC_1	1	4	0.0815	4020	NDCG_at_5_percent	0.880911
17515	GBM_Model_27_eta_0.0815_ntrees_4020	GPC_1	1	5	0.0815	4020	NDCG_at_5_percent	0.902895
17516	GBM_Model_27_eta_0.0815_ntrees_4020	GPC_1	1	6	0.0815	4020	NDCG_at_5_percent	0.879154
17517	GBM_Model_27_eta_0.0815_ntrees_4020	GPC_1	1	7	0.0815	4020	NDCG_at_5_percent	0.89477
17518	GBM_Model_27_eta_0.0815_ntrees_4020	GPC_1	1	8	0.0815	4020	NDCG_at_5_percent	0.873056
17519	GBM_Model_27_eta_0.0815_ntrees_4020	GPC_1	1	9	0.0815	4020	NDCG_at_5_percent	0.901048
17520	GBM_Model_27_eta_0.0815_ntrees_4020	GPC_1	1	10	0.0815	4020	NDCG_at_5_percent	0.886295
17521	GBM_Model_27_eta_0.0815_ntrees_4020	GPC_1	2	1	0.0815	4020	NDCG_at_5_percent	0.86959
17522	GBM_Model_27_eta_0.0815_ntrees_4020	GPC_1	2	2	0.0815	4020	NDCG_at_5_percent	0.875049
17523	GBM_Model_27_eta_0.0815_ntrees_4020	GPC_1	2	3	0.0815	4020	NDCG_at_5_percent	0.854764
17524	GBM_Model_27_eta_0.0815_ntrees_4020	GPC_1	2	4	0.0815	4020	NDCG_at_5_percent	0.87802
17525	GBM_Model_27_eta_0.0815_ntrees_4020	GPC_1	2	5	0.0815	4020	NDCG_at_5_percent	0.871816
17526	GBM_Model_27_eta_0.0815_ntrees_4020	GPC_1	2	6	0.0815	4020	NDCG_at_5_percent	0.889564
17527	GBM_Model_27_eta_0.0815_ntrees_4020	GPC_1	2	7	0.0815	4020	NDCG_at_5_percent	0.859307
17528	GBM_Model_27_eta_0.0815_ntrees_4020	GPC_1	2	8	0.0815	4020	NDCG_at_5_percent	0.871228
17529	GBM_Model_27_eta_0.0815_ntrees_4020	GPC_1	2	9	0.0815	4020	NDCG_at_5_percent	0.868541
17530	GBM_Model_27_eta_0.0815_ntrees_4020	GPC_1	2	10	0.0815	4020	NDCG_at_5_percent	0.848914
17531	GBM_Model_27_eta_0.0815_ntrees_4020	GPC_1	3	1	0.0815	4020	NDCG_at_5_percent	0.826318
17532	GBM_Model_27_eta_0.0815_ntrees_4020	GPC_1	3	2	0.0815	4020	NDCG_at_5_percent	0.852104
17533	GBM_Model_27_eta_0.0815_ntrees_4020	GPC_1	3	3	0.0815	4020	NDCG_at_5_percent	0.856047
17534	GBM_Model_27_eta_0.0815_ntrees_4020	GPC_1	3	4	0.0815	4020	NDCG_at_5_percent	0.830099
17535	GBM_Model_27_eta_0.0815_ntrees_4020	GPC_1	3	5	0.0815	4020	NDCG_at_5_percent	0.832254
17536	GBM_Model_27_eta_0.0815_ntrees_4020	GPC_1	3	6	0.0815	4020	NDCG_at_5_percent	0.838239
17537	GBM_Model_27_eta_0.0815_ntrees_4020	GPC_1	3	7	0.0815	4020	NDCG_at_5_percent	0.85637
17538	GBM_Model_27_eta_0.0815_ntrees_4020	GPC_1	3	8	0.0815	4020	NDCG_at_5_percent	0.844666
17539	GBM_Model_27_eta_0.0815_ntrees_4020	GPC_1	3	9	0.0815	4020	NDCG_at_5_percent	0.848787
17540	GBM_Model_27_eta_0.0815_ntrees_4020	GPC_1	3	10	0.0815	4020	NDCG_at_5_percent	0.825627
17541	GBM_Model_27_eta_0.0815_ntrees_4020	GPC_1	4	1	0.0815	4020	NDCG_at_5_percent	0.884199
17542	GBM_Model_27_eta_0.0815_ntrees_4020	GPC_1	4	2	0.0815	4020	NDCG_at_5_percent	0.856317
17543	GBM_Model_27_eta_0.0815_ntrees_4020	GPC_1	4	3	0.0815	4020	NDCG_at_5_percent	0.886637
17544	GBM_Model_27_eta_0.0815_ntrees_4020	GPC_1	4	4	0.0815	4020	NDCG_at_5_percent	0.874329
17545	GBM_Model_27_eta_0.0815_ntrees_4020	GPC_1	4	5	0.0815	4020	NDCG_at_5_percent	0.892481
17546	GBM_Model_27_eta_0.0815_ntrees_4020	GPC_1	4	6	0.0815	4020	NDCG_at_5_percent	0.919246
17547	GBM_Model_27_eta_0.0815_ntrees_4020	GPC_1	4	7	0.0815	4020	NDCG_at_5_percent	0.902748
17548	GBM_Model_27_eta_0.0815_ntrees_4020	GPC_1	4	8	0.0815	4020	NDCG_at_5_percent	0.892697
17549	GBM_Model_27_eta_0.0815_ntrees_4020	GPC_1	4	9	0.0815	4020	NDCG_at_5_percent	0.86905
17550	GBM_Model_27_eta_0.0815_ntrees_4020	GPC_1	4	10	0.0815	4020	NDCG_at_5_percent	0.842298
17551	GBM_Model_27_eta_0.0815_ntrees_4020	GPC_1	5	1	0.0815	4020	NDCG_at_5_percent	0.881407
17552	GBM_Model_27_eta_0.0815_ntrees_4020	GPC_1	5	2	0.0815	4020	NDCG_at_5_percent	0.865092
17553	GBM_Model_27_eta_0.0815_ntrees_4020	GPC_1	5	3	0.0815	4020	NDCG_at_5_percent	0.888935
17554	GBM_Model_27_eta_0.0815_ntrees_4020	GPC_1	5	4	0.0815	4020	NDCG_at_5_percent	0.898193
17555	GBM_Model_27_eta_0.0815_ntrees_4020	GPC_1	5	5	0.0815	4020	NDCG_at_5_percent	0.882301
17556	GBM_Model_27_eta_0.0815_ntrees_4020	GPC_1	5	6	0.0815	4020	NDCG_at_5_percent	0.884557
17557	GBM_Model_27_eta_0.0815_ntrees_4020	GPC_1	5	7	0.0815	4020	NDCG_at_5_percent	0.879323
17558	GBM_Model_27_eta_0.0815_ntrees_4020	GPC_1	5	8	0.0815	4020	NDCG_at_5_percent	0.880544
17559	GBM_Model_27_eta_0.0815_ntrees_4020	GPC_1	5	9	0.0815	4020	NDCG_at_5_percent	0.89845
17560	GBM_Model_27_eta_0.0815_ntrees_4020	GPC_1	5	10	0.0815	4020	NDCG_at_5_percent	0.881412
17561	GBM_Model_28_eta_0.121_ntrees_4020	GPC_1	1	1	0.121	4020	NDCG_at_5_percent	0.870915
17562	GBM_Model_28_eta_0.121_ntrees_4020	GPC_1	1	2	0.121	4020	NDCG_at_5_percent	0.917112
17563	GBM_Model_28_eta_0.121_ntrees_4020	GPC_1	1	3	0.121	4020	NDCG_at_5_percent	0.909998
17564	GBM_Model_28_eta_0.121_ntrees_4020	GPC_1	1	4	0.121	4020	NDCG_at_5_percent	0.885005
17565	GBM_Model_28_eta_0.121_ntrees_4020	GPC_1	1	5	0.121	4020	NDCG_at_5_percent	0.867922
17566	GBM_Model_28_eta_0.121_ntrees_4020	GPC_1	1	6	0.121	4020	NDCG_at_5_percent	0.846529
17567	GBM_Model_28_eta_0.121_ntrees_4020	GPC_1	1	7	0.121	4020	NDCG_at_5_percent	0.896998
17568	GBM_Model_28_eta_0.121_ntrees_4020	GPC_1	1	8	0.121	4020	NDCG_at_5_percent	0.878885
17569	GBM_Model_28_eta_0.121_ntrees_4020	GPC_1	1	9	0.121	4020	NDCG_at_5_percent	0.886119
17570	GBM_Model_28_eta_0.121_ntrees_4020	GPC_1	1	10	0.121	4020	NDCG_at_5_percent	0.917532
17571	GBM_Model_28_eta_0.121_ntrees_4020	GPC_1	2	1	0.121	4020	NDCG_at_5_percent	0.903783
17572	GBM_Model_28_eta_0.121_ntrees_4020	GPC_1	2	2	0.121	4020	NDCG_at_5_percent	0.870283
17573	GBM_Model_28_eta_0.121_ntrees_4020	GPC_1	2	3	0.121	4020	NDCG_at_5_percent	0.858186
17574	GBM_Model_28_eta_0.121_ntrees_4020	GPC_1	2	4	0.121	4020	NDCG_at_5_percent	0.877793
17575	GBM_Model_28_eta_0.121_ntrees_4020	GPC_1	2	5	0.121	4020	NDCG_at_5_percent	0.867306
17576	GBM_Model_28_eta_0.121_ntrees_4020	GPC_1	2	6	0.121	4020	NDCG_at_5_percent	0.845767
17577	GBM_Model_28_eta_0.121_ntrees_4020	GPC_1	2	7	0.121	4020	NDCG_at_5_percent	0.884557
17578	GBM_Model_28_eta_0.121_ntrees_4020	GPC_1	2	8	0.121	4020	NDCG_at_5_percent	0.883631
17579	GBM_Model_28_eta_0.121_ntrees_4020	GPC_1	2	9	0.121	4020	NDCG_at_5_percent	0.867096
17580	GBM_Model_28_eta_0.121_ntrees_4020	GPC_1	2	10	0.121	4020	NDCG_at_5_percent	0.838107
17581	GBM_Model_28_eta_0.121_ntrees_4020	GPC_1	3	1	0.121	4020	NDCG_at_5_percent	0.84138
17582	GBM_Model_28_eta_0.121_ntrees_4020	GPC_1	3	2	0.121	4020	NDCG_at_5_percent	0.833338
17583	GBM_Model_28_eta_0.121_ntrees_4020	GPC_1	3	3	0.121	4020	NDCG_at_5_percent	0.829415
17584	GBM_Model_28_eta_0.121_ntrees_4020	GPC_1	3	4	0.121	4020	NDCG_at_5_percent	0.846185
17585	GBM_Model_28_eta_0.121_ntrees_4020	GPC_1	3	5	0.121	4020	NDCG_at_5_percent	0.823882
17586	GBM_Model_28_eta_0.121_ntrees_4020	GPC_1	3	6	0.121	4020	NDCG_at_5_percent	0.837722
17587	GBM_Model_28_eta_0.121_ntrees_4020	GPC_1	3	7	0.121	4020	NDCG_at_5_percent	0.845037
17588	GBM_Model_28_eta_0.121_ntrees_4020	GPC_1	3	8	0.121	4020	NDCG_at_5_percent	0.819448
17589	GBM_Model_28_eta_0.121_ntrees_4020	GPC_1	3	9	0.121	4020	NDCG_at_5_percent	0.857798
17590	GBM_Model_28_eta_0.121_ntrees_4020	GPC_1	3	10	0.121	4020	NDCG_at_5_percent	0.827089
17591	GBM_Model_28_eta_0.121_ntrees_4020	GPC_1	4	1	0.121	4020	NDCG_at_5_percent	0.863522
17592	GBM_Model_28_eta_0.121_ntrees_4020	GPC_1	4	2	0.121	4020	NDCG_at_5_percent	0.930645
17593	GBM_Model_28_eta_0.121_ntrees_4020	GPC_1	4	3	0.121	4020	NDCG_at_5_percent	0.913158
17594	GBM_Model_28_eta_0.121_ntrees_4020	GPC_1	4	4	0.121	4020	NDCG_at_5_percent	0.914225
17595	GBM_Model_28_eta_0.121_ntrees_4020	GPC_1	4	5	0.121	4020	NDCG_at_5_percent	0.878575
17596	GBM_Model_28_eta_0.121_ntrees_4020	GPC_1	4	6	0.121	4020	NDCG_at_5_percent	0.886637
17597	GBM_Model_28_eta_0.121_ntrees_4020	GPC_1	4	7	0.121	4020	NDCG_at_5_percent	0.874647
17598	GBM_Model_28_eta_0.121_ntrees_4020	GPC_1	4	8	0.121	4020	NDCG_at_5_percent	0.854535
17599	GBM_Model_28_eta_0.121_ntrees_4020	GPC_1	4	9	0.121	4020	NDCG_at_5_percent	0.892607
17600	GBM_Model_28_eta_0.121_ntrees_4020	GPC_1	4	10	0.121	4020	NDCG_at_5_percent	0.880709
17601	GBM_Model_28_eta_0.121_ntrees_4020	GPC_1	5	1	0.121	4020	NDCG_at_5_percent	0.890112
17602	GBM_Model_28_eta_0.121_ntrees_4020	GPC_1	5	2	0.121	4020	NDCG_at_5_percent	0.880729
17603	GBM_Model_28_eta_0.121_ntrees_4020	GPC_1	5	3	0.121	4020	NDCG_at_5_percent	0.866272
17604	GBM_Model_28_eta_0.121_ntrees_4020	GPC_1	5	4	0.121	4020	NDCG_at_5_percent	0.881975
17605	GBM_Model_28_eta_0.121_ntrees_4020	GPC_1	5	5	0.121	4020	NDCG_at_5_percent	0.888527
17606	GBM_Model_28_eta_0.121_ntrees_4020	GPC_1	5	6	0.121	4020	NDCG_at_5_percent	0.86646
17607	GBM_Model_28_eta_0.121_ntrees_4020	GPC_1	5	7	0.121	4020	NDCG_at_5_percent	0.861781
17608	GBM_Model_28_eta_0.121_ntrees_4020	GPC_1	5	8	0.121	4020	NDCG_at_5_percent	0.875494
17609	GBM_Model_28_eta_0.121_ntrees_4020	GPC_1	5	9	0.121	4020	NDCG_at_5_percent	0.872345
17610	GBM_Model_28_eta_0.121_ntrees_4020	GPC_1	5	10	0.121	4020	NDCG_at_5_percent	0.879725
17611	GBM_Model_29_eta_0.1605_ntrees_4020	GPC_1	1	1	0.1605	4020	NDCG_at_5_percent	0.864304
17612	GBM_Model_29_eta_0.1605_ntrees_4020	GPC_1	1	2	0.1605	4020	NDCG_at_5_percent	0.863793
17613	GBM_Model_29_eta_0.1605_ntrees_4020	GPC_1	1	3	0.1605	4020	NDCG_at_5_percent	0.882299
17614	GBM_Model_29_eta_0.1605_ntrees_4020	GPC_1	1	4	0.1605	4020	NDCG_at_5_percent	0.883158
17615	GBM_Model_29_eta_0.1605_ntrees_4020	GPC_1	1	5	0.1605	4020	NDCG_at_5_percent	0.909676
17616	GBM_Model_29_eta_0.1605_ntrees_4020	GPC_1	1	6	0.1605	4020	NDCG_at_5_percent	0.845406
17617	GBM_Model_29_eta_0.1605_ntrees_4020	GPC_1	1	7	0.1605	4020	NDCG_at_5_percent	0.896671
17618	GBM_Model_29_eta_0.1605_ntrees_4020	GPC_1	1	8	0.1605	4020	NDCG_at_5_percent	0.880815
17619	GBM_Model_29_eta_0.1605_ntrees_4020	GPC_1	1	9	0.1605	4020	NDCG_at_5_percent	0.859222
17620	GBM_Model_29_eta_0.1605_ntrees_4020	GPC_1	1	10	0.1605	4020	NDCG_at_5_percent	0.901419
17621	GBM_Model_29_eta_0.1605_ntrees_4020	GPC_1	2	1	0.1605	4020	NDCG_at_5_percent	0.872884
17622	GBM_Model_29_eta_0.1605_ntrees_4020	GPC_1	2	2	0.1605	4020	NDCG_at_5_percent	0.878182
17623	GBM_Model_29_eta_0.1605_ntrees_4020	GPC_1	2	3	0.1605	4020	NDCG_at_5_percent	0.86811
17624	GBM_Model_29_eta_0.1605_ntrees_4020	GPC_1	2	4	0.1605	4020	NDCG_at_5_percent	0.906098
17625	GBM_Model_29_eta_0.1605_ntrees_4020	GPC_1	2	5	0.1605	4020	NDCG_at_5_percent	0.89945
17626	GBM_Model_29_eta_0.1605_ntrees_4020	GPC_1	2	6	0.1605	4020	NDCG_at_5_percent	0.86156
17627	GBM_Model_29_eta_0.1605_ntrees_4020	GPC_1	2	7	0.1605	4020	NDCG_at_5_percent	0.839238
17628	GBM_Model_29_eta_0.1605_ntrees_4020	GPC_1	2	8	0.1605	4020	NDCG_at_5_percent	0.886398
17629	GBM_Model_29_eta_0.1605_ntrees_4020	GPC_1	2	9	0.1605	4020	NDCG_at_5_percent	0.879871
17630	GBM_Model_29_eta_0.1605_ntrees_4020	GPC_1	2	10	0.1605	4020	NDCG_at_5_percent	0.837869
17631	GBM_Model_29_eta_0.1605_ntrees_4020	GPC_1	3	1	0.1605	4020	NDCG_at_5_percent	0.823545
17632	GBM_Model_29_eta_0.1605_ntrees_4020	GPC_1	3	2	0.1605	4020	NDCG_at_5_percent	0.828123
17633	GBM_Model_29_eta_0.1605_ntrees_4020	GPC_1	3	3	0.1605	4020	NDCG_at_5_percent	0.82363
17634	GBM_Model_29_eta_0.1605_ntrees_4020	GPC_1	3	4	0.1605	4020	NDCG_at_5_percent	0.84982
17635	GBM_Model_29_eta_0.1605_ntrees_4020	GPC_1	3	5	0.1605	4020	NDCG_at_5_percent	0.83514
17636	GBM_Model_29_eta_0.1605_ntrees_4020	GPC_1	3	6	0.1605	4020	NDCG_at_5_percent	0.829251
17637	GBM_Model_29_eta_0.1605_ntrees_4020	GPC_1	3	7	0.1605	4020	NDCG_at_5_percent	0.866632
17638	GBM_Model_29_eta_0.1605_ntrees_4020	GPC_1	3	8	0.1605	4020	NDCG_at_5_percent	0.827208
17639	GBM_Model_29_eta_0.1605_ntrees_4020	GPC_1	3	9	0.1605	4020	NDCG_at_5_percent	0.850175
17640	GBM_Model_29_eta_0.1605_ntrees_4020	GPC_1	3	10	0.1605	4020	NDCG_at_5_percent	0.863466
17641	GBM_Model_29_eta_0.1605_ntrees_4020	GPC_1	4	1	0.1605	4020	NDCG_at_5_percent	0.864069
17642	GBM_Model_29_eta_0.1605_ntrees_4020	GPC_1	4	2	0.1605	4020	NDCG_at_5_percent	0.912122
17643	GBM_Model_29_eta_0.1605_ntrees_4020	GPC_1	4	3	0.1605	4020	NDCG_at_5_percent	0.910205
17644	GBM_Model_29_eta_0.1605_ntrees_4020	GPC_1	4	4	0.1605	4020	NDCG_at_5_percent	0.902484
17645	GBM_Model_29_eta_0.1605_ntrees_4020	GPC_1	4	5	0.1605	4020	NDCG_at_5_percent	0.893067
17646	GBM_Model_29_eta_0.1605_ntrees_4020	GPC_1	4	6	0.1605	4020	NDCG_at_5_percent	0.870599
17647	GBM_Model_29_eta_0.1605_ntrees_4020	GPC_1	4	7	0.1605	4020	NDCG_at_5_percent	0.890108
17648	GBM_Model_29_eta_0.1605_ntrees_4020	GPC_1	4	8	0.1605	4020	NDCG_at_5_percent	0.853389
17649	GBM_Model_29_eta_0.1605_ntrees_4020	GPC_1	4	9	0.1605	4020	NDCG_at_5_percent	0.87321
17650	GBM_Model_29_eta_0.1605_ntrees_4020	GPC_1	4	10	0.1605	4020	NDCG_at_5_percent	0.865791
17651	GBM_Model_29_eta_0.1605_ntrees_4020	GPC_1	5	1	0.1605	4020	NDCG_at_5_percent	0.886683
17652	GBM_Model_29_eta_0.1605_ntrees_4020	GPC_1	5	2	0.1605	4020	NDCG_at_5_percent	0.878521
17653	GBM_Model_29_eta_0.1605_ntrees_4020	GPC_1	5	3	0.1605	4020	NDCG_at_5_percent	0.899505
17654	GBM_Model_29_eta_0.1605_ntrees_4020	GPC_1	5	4	0.1605	4020	NDCG_at_5_percent	0.887488
17655	GBM_Model_29_eta_0.1605_ntrees_4020	GPC_1	5	5	0.1605	4020	NDCG_at_5_percent	0.89091
17656	GBM_Model_29_eta_0.1605_ntrees_4020	GPC_1	5	6	0.1605	4020	NDCG_at_5_percent	0.866149
17657	GBM_Model_29_eta_0.1605_ntrees_4020	GPC_1	5	7	0.1605	4020	NDCG_at_5_percent	0.85965
17658	GBM_Model_29_eta_0.1605_ntrees_4020	GPC_1	5	8	0.1605	4020	NDCG_at_5_percent	0.873799
17659	GBM_Model_29_eta_0.1605_ntrees_4020	GPC_1	5	9	0.1605	4020	NDCG_at_5_percent	0.88391
17660	GBM_Model_29_eta_0.1605_ntrees_4020	GPC_1	5	10	0.1605	4020	NDCG_at_5_percent	0.865092
17661	GBM_Model_3_eta_0.0815_ntrees_100	GPC_1	1	1	0.0815	100	NDCG_at_5_percent	0.844984
17662	GBM_Model_3_eta_0.0815_ntrees_100	GPC_1	1	2	0.0815	100	NDCG_at_5_percent	0.836704
17663	GBM_Model_3_eta_0.0815_ntrees_100	GPC_1	1	3	0.0815	100	NDCG_at_5_percent	0.848379
17664	GBM_Model_3_eta_0.0815_ntrees_100	GPC_1	1	4	0.0815	100	NDCG_at_5_percent	0.887173
17665	GBM_Model_3_eta_0.0815_ntrees_100	GPC_1	1	5	0.0815	100	NDCG_at_5_percent	0.882739
17666	GBM_Model_3_eta_0.0815_ntrees_100	GPC_1	1	6	0.0815	100	NDCG_at_5_percent	0.880734
17667	GBM_Model_3_eta_0.0815_ntrees_100	GPC_1	1	7	0.0815	100	NDCG_at_5_percent	0.896935
17668	GBM_Model_3_eta_0.0815_ntrees_100	GPC_1	1	8	0.0815	100	NDCG_at_5_percent	0.864735
17669	GBM_Model_3_eta_0.0815_ntrees_100	GPC_1	1	9	0.0815	100	NDCG_at_5_percent	0.849147
17670	GBM_Model_3_eta_0.0815_ntrees_100	GPC_1	1	10	0.0815	100	NDCG_at_5_percent	0.867881
17671	GBM_Model_3_eta_0.0815_ntrees_100	GPC_1	2	1	0.0815	100	NDCG_at_5_percent	0.86453
17672	GBM_Model_3_eta_0.0815_ntrees_100	GPC_1	2	2	0.0815	100	NDCG_at_5_percent	0.83993
17673	GBM_Model_3_eta_0.0815_ntrees_100	GPC_1	2	3	0.0815	100	NDCG_at_5_percent	0.859343
17674	GBM_Model_3_eta_0.0815_ntrees_100	GPC_1	2	4	0.0815	100	NDCG_at_5_percent	0.850575
17675	GBM_Model_3_eta_0.0815_ntrees_100	GPC_1	2	5	0.0815	100	NDCG_at_5_percent	0.881857
17676	GBM_Model_3_eta_0.0815_ntrees_100	GPC_1	2	6	0.0815	100	NDCG_at_5_percent	0.860042
17677	GBM_Model_3_eta_0.0815_ntrees_100	GPC_1	2	7	0.0815	100	NDCG_at_5_percent	0.857378
17678	GBM_Model_3_eta_0.0815_ntrees_100	GPC_1	2	8	0.0815	100	NDCG_at_5_percent	0.861676
17679	GBM_Model_3_eta_0.0815_ntrees_100	GPC_1	2	9	0.0815	100	NDCG_at_5_percent	0.878007
17680	GBM_Model_3_eta_0.0815_ntrees_100	GPC_1	2	10	0.0815	100	NDCG_at_5_percent	0.848957
17681	GBM_Model_3_eta_0.0815_ntrees_100	GPC_1	3	1	0.0815	100	NDCG_at_5_percent	0.861739
17682	GBM_Model_3_eta_0.0815_ntrees_100	GPC_1	3	2	0.0815	100	NDCG_at_5_percent	0.844845
17683	GBM_Model_3_eta_0.0815_ntrees_100	GPC_1	3	3	0.0815	100	NDCG_at_5_percent	0.846482
17684	GBM_Model_3_eta_0.0815_ntrees_100	GPC_1	3	4	0.0815	100	NDCG_at_5_percent	0.850981
17685	GBM_Model_3_eta_0.0815_ntrees_100	GPC_1	3	5	0.0815	100	NDCG_at_5_percent	0.833118
17686	GBM_Model_3_eta_0.0815_ntrees_100	GPC_1	3	6	0.0815	100	NDCG_at_5_percent	0.827701
17687	GBM_Model_3_eta_0.0815_ntrees_100	GPC_1	3	7	0.0815	100	NDCG_at_5_percent	0.864178
17688	GBM_Model_3_eta_0.0815_ntrees_100	GPC_1	3	8	0.0815	100	NDCG_at_5_percent	0.825636
17689	GBM_Model_3_eta_0.0815_ntrees_100	GPC_1	3	9	0.0815	100	NDCG_at_5_percent	0.888521
17690	GBM_Model_3_eta_0.0815_ntrees_100	GPC_1	3	10	0.0815	100	NDCG_at_5_percent	0.885083
17691	GBM_Model_3_eta_0.0815_ntrees_100	GPC_1	4	1	0.0815	100	NDCG_at_5_percent	0.849821
17692	GBM_Model_3_eta_0.0815_ntrees_100	GPC_1	4	2	0.0815	100	NDCG_at_5_percent	0.824884
17693	GBM_Model_3_eta_0.0815_ntrees_100	GPC_1	4	3	0.0815	100	NDCG_at_5_percent	0.839561
17694	GBM_Model_3_eta_0.0815_ntrees_100	GPC_1	4	4	0.0815	100	NDCG_at_5_percent	0.832912
17695	GBM_Model_3_eta_0.0815_ntrees_100	GPC_1	4	5	0.0815	100	NDCG_at_5_percent	0.85953
17696	GBM_Model_3_eta_0.0815_ntrees_100	GPC_1	4	6	0.0815	100	NDCG_at_5_percent	0.804536
17697	GBM_Model_3_eta_0.0815_ntrees_100	GPC_1	4	7	0.0815	100	NDCG_at_5_percent	0.828585
17698	GBM_Model_3_eta_0.0815_ntrees_100	GPC_1	4	8	0.0815	100	NDCG_at_5_percent	0.88241
17699	GBM_Model_3_eta_0.0815_ntrees_100	GPC_1	4	9	0.0815	100	NDCG_at_5_percent	0.836787
17700	GBM_Model_3_eta_0.0815_ntrees_100	GPC_1	4	10	0.0815	100	NDCG_at_5_percent	0.903774
17701	GBM_Model_3_eta_0.0815_ntrees_100	GPC_1	5	1	0.0815	100	NDCG_at_5_percent	0.916283
17702	GBM_Model_3_eta_0.0815_ntrees_100	GPC_1	5	2	0.0815	100	NDCG_at_5_percent	0.876821
17703	GBM_Model_3_eta_0.0815_ntrees_100	GPC_1	5	3	0.0815	100	NDCG_at_5_percent	0.891553
17704	GBM_Model_3_eta_0.0815_ntrees_100	GPC_1	5	4	0.0815	100	NDCG_at_5_percent	0.892303
17705	GBM_Model_3_eta_0.0815_ntrees_100	GPC_1	5	5	0.0815	100	NDCG_at_5_percent	0.898013
17706	GBM_Model_3_eta_0.0815_ntrees_100	GPC_1	5	6	0.0815	100	NDCG_at_5_percent	0.888977
17707	GBM_Model_3_eta_0.0815_ntrees_100	GPC_1	5	7	0.0815	100	NDCG_at_5_percent	0.890744
17708	GBM_Model_3_eta_0.0815_ntrees_100	GPC_1	5	8	0.0815	100	NDCG_at_5_percent	0.891278
17709	GBM_Model_3_eta_0.0815_ntrees_100	GPC_1	5	9	0.0815	100	NDCG_at_5_percent	0.884455
17710	GBM_Model_3_eta_0.0815_ntrees_100	GPC_1	5	10	0.0815	100	NDCG_at_5_percent	0.866443
17711	GBM_Model_30_eta_0.2_ntrees_4020	GPC_1	1	1	0.2	4020	NDCG_at_5_percent	0.896822
17712	GBM_Model_30_eta_0.2_ntrees_4020	GPC_1	1	2	0.2	4020	NDCG_at_5_percent	0.916966
17713	GBM_Model_30_eta_0.2_ntrees_4020	GPC_1	1	3	0.2	4020	NDCG_at_5_percent	0.835798
17714	GBM_Model_30_eta_0.2_ntrees_4020	GPC_1	1	4	0.2	4020	NDCG_at_5_percent	0.894004
17715	GBM_Model_30_eta_0.2_ntrees_4020	GPC_1	1	5	0.2	4020	NDCG_at_5_percent	0.87102
17716	GBM_Model_30_eta_0.2_ntrees_4020	GPC_1	1	6	0.2	4020	NDCG_at_5_percent	0.887065
17717	GBM_Model_30_eta_0.2_ntrees_4020	GPC_1	1	7	0.2	4020	NDCG_at_5_percent	0.904059
17718	GBM_Model_30_eta_0.2_ntrees_4020	GPC_1	1	8	0.2	4020	NDCG_at_5_percent	0.908351
17719	GBM_Model_30_eta_0.2_ntrees_4020	GPC_1	1	9	0.2	4020	NDCG_at_5_percent	0.895001
17720	GBM_Model_30_eta_0.2_ntrees_4020	GPC_1	1	10	0.2	4020	NDCG_at_5_percent	0.877546
17721	GBM_Model_30_eta_0.2_ntrees_4020	GPC_1	2	1	0.2	4020	NDCG_at_5_percent	0.888834
17722	GBM_Model_30_eta_0.2_ntrees_4020	GPC_1	2	2	0.2	4020	NDCG_at_5_percent	0.884262
17723	GBM_Model_30_eta_0.2_ntrees_4020	GPC_1	2	3	0.2	4020	NDCG_at_5_percent	0.901365
17724	GBM_Model_30_eta_0.2_ntrees_4020	GPC_1	2	4	0.2	4020	NDCG_at_5_percent	0.916367
17725	GBM_Model_30_eta_0.2_ntrees_4020	GPC_1	2	5	0.2	4020	NDCG_at_5_percent	0.891904
17726	GBM_Model_30_eta_0.2_ntrees_4020	GPC_1	2	6	0.2	4020	NDCG_at_5_percent	0.871191
17727	GBM_Model_30_eta_0.2_ntrees_4020	GPC_1	2	7	0.2	4020	NDCG_at_5_percent	0.874921
17728	GBM_Model_30_eta_0.2_ntrees_4020	GPC_1	2	8	0.2	4020	NDCG_at_5_percent	0.868312
17729	GBM_Model_30_eta_0.2_ntrees_4020	GPC_1	2	9	0.2	4020	NDCG_at_5_percent	0.848275
17730	GBM_Model_30_eta_0.2_ntrees_4020	GPC_1	2	10	0.2	4020	NDCG_at_5_percent	0.90497
17731	GBM_Model_30_eta_0.2_ntrees_4020	GPC_1	3	1	0.2	4020	NDCG_at_5_percent	0.859992
17732	GBM_Model_30_eta_0.2_ntrees_4020	GPC_1	3	2	0.2	4020	NDCG_at_5_percent	0.829251
17733	GBM_Model_30_eta_0.2_ntrees_4020	GPC_1	3	3	0.2	4020	NDCG_at_5_percent	0.837046
17734	GBM_Model_30_eta_0.2_ntrees_4020	GPC_1	3	4	0.2	4020	NDCG_at_5_percent	0.846178
17735	GBM_Model_30_eta_0.2_ntrees_4020	GPC_1	3	5	0.2	4020	NDCG_at_5_percent	0.855914
17736	GBM_Model_30_eta_0.2_ntrees_4020	GPC_1	3	6	0.2	4020	NDCG_at_5_percent	0.868985
17737	GBM_Model_30_eta_0.2_ntrees_4020	GPC_1	3	7	0.2	4020	NDCG_at_5_percent	0.829326
17738	GBM_Model_30_eta_0.2_ntrees_4020	GPC_1	3	8	0.2	4020	NDCG_at_5_percent	0.852094
17739	GBM_Model_30_eta_0.2_ntrees_4020	GPC_1	3	9	0.2	4020	NDCG_at_5_percent	0.823031
17740	GBM_Model_30_eta_0.2_ntrees_4020	GPC_1	3	10	0.2	4020	NDCG_at_5_percent	0.825965
17741	GBM_Model_30_eta_0.2_ntrees_4020	GPC_1	4	1	0.2	4020	NDCG_at_5_percent	0.867774
17742	GBM_Model_30_eta_0.2_ntrees_4020	GPC_1	4	2	0.2	4020	NDCG_at_5_percent	0.866435
17743	GBM_Model_30_eta_0.2_ntrees_4020	GPC_1	4	3	0.2	4020	NDCG_at_5_percent	0.830096
17744	GBM_Model_30_eta_0.2_ntrees_4020	GPC_1	4	4	0.2	4020	NDCG_at_5_percent	0.853291
17745	GBM_Model_30_eta_0.2_ntrees_4020	GPC_1	4	5	0.2	4020	NDCG_at_5_percent	0.888801
17746	GBM_Model_30_eta_0.2_ntrees_4020	GPC_1	4	6	0.2	4020	NDCG_at_5_percent	0.857756
17747	GBM_Model_30_eta_0.2_ntrees_4020	GPC_1	4	7	0.2	4020	NDCG_at_5_percent	0.892373
17748	GBM_Model_30_eta_0.2_ntrees_4020	GPC_1	4	8	0.2	4020	NDCG_at_5_percent	0.865068
17749	GBM_Model_30_eta_0.2_ntrees_4020	GPC_1	4	9	0.2	4020	NDCG_at_5_percent	0.857196
17750	GBM_Model_30_eta_0.2_ntrees_4020	GPC_1	4	10	0.2	4020	NDCG_at_5_percent	0.873579
17751	GBM_Model_30_eta_0.2_ntrees_4020	GPC_1	5	1	0.2	4020	NDCG_at_5_percent	0.876844
17752	GBM_Model_30_eta_0.2_ntrees_4020	GPC_1	5	2	0.2	4020	NDCG_at_5_percent	0.876881
17753	GBM_Model_30_eta_0.2_ntrees_4020	GPC_1	5	3	0.2	4020	NDCG_at_5_percent	0.834762
17754	GBM_Model_30_eta_0.2_ntrees_4020	GPC_1	5	4	0.2	4020	NDCG_at_5_percent	0.903885
17755	GBM_Model_30_eta_0.2_ntrees_4020	GPC_1	5	5	0.2	4020	NDCG_at_5_percent	0.89704
17756	GBM_Model_30_eta_0.2_ntrees_4020	GPC_1	5	6	0.2	4020	NDCG_at_5_percent	0.875634
17757	GBM_Model_30_eta_0.2_ntrees_4020	GPC_1	5	7	0.2	4020	NDCG_at_5_percent	0.884519
17758	GBM_Model_30_eta_0.2_ntrees_4020	GPC_1	5	8	0.2	4020	NDCG_at_5_percent	0.892791
17759	GBM_Model_30_eta_0.2_ntrees_4020	GPC_1	5	9	0.2	4020	NDCG_at_5_percent	0.895046
17760	GBM_Model_30_eta_0.2_ntrees_4020	GPC_1	5	10	0.2	4020	NDCG_at_5_percent	0.858413
17761	GBM_Model_31_eta_0.0025_ntrees_5000	GPC_1	1	1	0.0025	5000	NDCG_at_5_percent	0.845098
17762	GBM_Model_31_eta_0.0025_ntrees_5000	GPC_1	1	2	0.0025	5000	NDCG_at_5_percent	0.869888
17763	GBM_Model_31_eta_0.0025_ntrees_5000	GPC_1	1	3	0.0025	5000	NDCG_at_5_percent	0.863288
17764	GBM_Model_31_eta_0.0025_ntrees_5000	GPC_1	1	4	0.0025	5000	NDCG_at_5_percent	0.875628
17765	GBM_Model_31_eta_0.0025_ntrees_5000	GPC_1	1	5	0.0025	5000	NDCG_at_5_percent	0.875628
17766	GBM_Model_31_eta_0.0025_ntrees_5000	GPC_1	1	6	0.0025	5000	NDCG_at_5_percent	0.867411
17767	GBM_Model_31_eta_0.0025_ntrees_5000	GPC_1	1	7	0.0025	5000	NDCG_at_5_percent	0.880962
17768	GBM_Model_31_eta_0.0025_ntrees_5000	GPC_1	1	8	0.0025	5000	NDCG_at_5_percent	0.867411
17769	GBM_Model_31_eta_0.0025_ntrees_5000	GPC_1	1	9	0.0025	5000	NDCG_at_5_percent	0.878426
17770	GBM_Model_31_eta_0.0025_ntrees_5000	GPC_1	1	10	0.0025	5000	NDCG_at_5_percent	0.856341
17771	GBM_Model_31_eta_0.0025_ntrees_5000	GPC_1	2	1	0.0025	5000	NDCG_at_5_percent	0.864641
17772	GBM_Model_31_eta_0.0025_ntrees_5000	GPC_1	2	2	0.0025	5000	NDCG_at_5_percent	0.882481
17773	GBM_Model_31_eta_0.0025_ntrees_5000	GPC_1	2	3	0.0025	5000	NDCG_at_5_percent	0.86543
17774	GBM_Model_31_eta_0.0025_ntrees_5000	GPC_1	2	4	0.0025	5000	NDCG_at_5_percent	0.864641
17775	GBM_Model_31_eta_0.0025_ntrees_5000	GPC_1	2	5	0.0025	5000	NDCG_at_5_percent	0.862935
17776	GBM_Model_31_eta_0.0025_ntrees_5000	GPC_1	2	6	0.0025	5000	NDCG_at_5_percent	0.867419
17777	GBM_Model_31_eta_0.0025_ntrees_5000	GPC_1	2	7	0.0025	5000	NDCG_at_5_percent	0.882198
17778	GBM_Model_31_eta_0.0025_ntrees_5000	GPC_1	2	8	0.0025	5000	NDCG_at_5_percent	0.864641
17779	GBM_Model_31_eta_0.0025_ntrees_5000	GPC_1	2	9	0.0025	5000	NDCG_at_5_percent	0.86543
17780	GBM_Model_31_eta_0.0025_ntrees_5000	GPC_1	2	10	0.0025	5000	NDCG_at_5_percent	0.86543
17781	GBM_Model_31_eta_0.0025_ntrees_5000	GPC_1	3	1	0.0025	5000	NDCG_at_5_percent	0.848415
17782	GBM_Model_31_eta_0.0025_ntrees_5000	GPC_1	3	2	0.0025	5000	NDCG_at_5_percent	0.847521
17783	GBM_Model_31_eta_0.0025_ntrees_5000	GPC_1	3	3	0.0025	5000	NDCG_at_5_percent	0.847521
17784	GBM_Model_31_eta_0.0025_ntrees_5000	GPC_1	3	4	0.0025	5000	NDCG_at_5_percent	0.848415
17785	GBM_Model_31_eta_0.0025_ntrees_5000	GPC_1	3	5	0.0025	5000	NDCG_at_5_percent	0.848415
17786	GBM_Model_31_eta_0.0025_ntrees_5000	GPC_1	3	6	0.0025	5000	NDCG_at_5_percent	0.845036
17787	GBM_Model_31_eta_0.0025_ntrees_5000	GPC_1	3	7	0.0025	5000	NDCG_at_5_percent	0.845036
17788	GBM_Model_31_eta_0.0025_ntrees_5000	GPC_1	3	8	0.0025	5000	NDCG_at_5_percent	0.83455
17789	GBM_Model_31_eta_0.0025_ntrees_5000	GPC_1	3	9	0.0025	5000	NDCG_at_5_percent	0.847521
17790	GBM_Model_31_eta_0.0025_ntrees_5000	GPC_1	3	10	0.0025	5000	NDCG_at_5_percent	0.8509
17791	GBM_Model_31_eta_0.0025_ntrees_5000	GPC_1	4	1	0.0025	5000	NDCG_at_5_percent	0.81811
17792	GBM_Model_31_eta_0.0025_ntrees_5000	GPC_1	4	2	0.0025	5000	NDCG_at_5_percent	0.822795
17793	GBM_Model_31_eta_0.0025_ntrees_5000	GPC_1	4	3	0.0025	5000	NDCG_at_5_percent	0.822556
17794	GBM_Model_31_eta_0.0025_ntrees_5000	GPC_1	4	4	0.0025	5000	NDCG_at_5_percent	0.819686
17795	GBM_Model_31_eta_0.0025_ntrees_5000	GPC_1	4	5	0.0025	5000	NDCG_at_5_percent	0.819686
17796	GBM_Model_31_eta_0.0025_ntrees_5000	GPC_1	4	6	0.0025	5000	NDCG_at_5_percent	0.822556
17797	GBM_Model_31_eta_0.0025_ntrees_5000	GPC_1	4	7	0.0025	5000	NDCG_at_5_percent	0.853034
17798	GBM_Model_31_eta_0.0025_ntrees_5000	GPC_1	4	8	0.0025	5000	NDCG_at_5_percent	0.822795
17799	GBM_Model_31_eta_0.0025_ntrees_5000	GPC_1	4	9	0.0025	5000	NDCG_at_5_percent	0.853034
17800	GBM_Model_31_eta_0.0025_ntrees_5000	GPC_1	4	10	0.0025	5000	NDCG_at_5_percent	0.819686
17801	GBM_Model_31_eta_0.0025_ntrees_5000	GPC_1	5	1	0.0025	5000	NDCG_at_5_percent	0.886014
17802	GBM_Model_31_eta_0.0025_ntrees_5000	GPC_1	5	2	0.0025	5000	NDCG_at_5_percent	0.880218
17803	GBM_Model_31_eta_0.0025_ntrees_5000	GPC_1	5	3	0.0025	5000	NDCG_at_5_percent	0.886014
17804	GBM_Model_31_eta_0.0025_ntrees_5000	GPC_1	5	4	0.0025	5000	NDCG_at_5_percent	0.889453
17805	GBM_Model_31_eta_0.0025_ntrees_5000	GPC_1	5	5	0.0025	5000	NDCG_at_5_percent	0.889453
17806	GBM_Model_31_eta_0.0025_ntrees_5000	GPC_1	5	6	0.0025	5000	NDCG_at_5_percent	0.880218
17807	GBM_Model_31_eta_0.0025_ntrees_5000	GPC_1	5	7	0.0025	5000	NDCG_at_5_percent	0.886014
17808	GBM_Model_31_eta_0.0025_ntrees_5000	GPC_1	5	8	0.0025	5000	NDCG_at_5_percent	0.880218
17809	GBM_Model_31_eta_0.0025_ntrees_5000	GPC_1	5	9	0.0025	5000	NDCG_at_5_percent	0.889453
17810	GBM_Model_31_eta_0.0025_ntrees_5000	GPC_1	5	10	0.0025	5000	NDCG_at_5_percent	0.880218
17811	GBM_Model_32_eta_0.042_ntrees_5000	GPC_1	1	1	0.042	5000	NDCG_at_5_percent	0.90531
17812	GBM_Model_32_eta_0.042_ntrees_5000	GPC_1	1	2	0.042	5000	NDCG_at_5_percent	0.895073
17813	GBM_Model_32_eta_0.042_ntrees_5000	GPC_1	1	3	0.042	5000	NDCG_at_5_percent	0.921203
17814	GBM_Model_32_eta_0.042_ntrees_5000	GPC_1	1	4	0.042	5000	NDCG_at_5_percent	0.906414
17815	GBM_Model_32_eta_0.042_ntrees_5000	GPC_1	1	5	0.042	5000	NDCG_at_5_percent	0.898158
17816	GBM_Model_32_eta_0.042_ntrees_5000	GPC_1	1	6	0.042	5000	NDCG_at_5_percent	0.888877
17817	GBM_Model_32_eta_0.042_ntrees_5000	GPC_1	1	7	0.042	5000	NDCG_at_5_percent	0.917322
17818	GBM_Model_32_eta_0.042_ntrees_5000	GPC_1	1	8	0.042	5000	NDCG_at_5_percent	0.873056
17819	GBM_Model_32_eta_0.042_ntrees_5000	GPC_1	1	9	0.042	5000	NDCG_at_5_percent	0.884553
17820	GBM_Model_32_eta_0.042_ntrees_5000	GPC_1	1	10	0.042	5000	NDCG_at_5_percent	0.90728
17821	GBM_Model_32_eta_0.042_ntrees_5000	GPC_1	2	1	0.042	5000	NDCG_at_5_percent	0.879464
17822	GBM_Model_32_eta_0.042_ntrees_5000	GPC_1	2	2	0.042	5000	NDCG_at_5_percent	0.874115
17823	GBM_Model_32_eta_0.042_ntrees_5000	GPC_1	2	3	0.042	5000	NDCG_at_5_percent	0.879632
17824	GBM_Model_32_eta_0.042_ntrees_5000	GPC_1	2	4	0.042	5000	NDCG_at_5_percent	0.89225
17825	GBM_Model_32_eta_0.042_ntrees_5000	GPC_1	2	5	0.042	5000	NDCG_at_5_percent	0.861316
17826	GBM_Model_32_eta_0.042_ntrees_5000	GPC_1	2	6	0.042	5000	NDCG_at_5_percent	0.872079
17827	GBM_Model_32_eta_0.042_ntrees_5000	GPC_1	2	7	0.042	5000	NDCG_at_5_percent	0.847864
17828	GBM_Model_32_eta_0.042_ntrees_5000	GPC_1	2	8	0.042	5000	NDCG_at_5_percent	0.858417
17829	GBM_Model_32_eta_0.042_ntrees_5000	GPC_1	2	9	0.042	5000	NDCG_at_5_percent	0.891735
17830	GBM_Model_32_eta_0.042_ntrees_5000	GPC_1	2	10	0.042	5000	NDCG_at_5_percent	0.850879
17831	GBM_Model_32_eta_0.042_ntrees_5000	GPC_1	3	1	0.042	5000	NDCG_at_5_percent	0.839404
17832	GBM_Model_32_eta_0.042_ntrees_5000	GPC_1	3	2	0.042	5000	NDCG_at_5_percent	0.842459
17833	GBM_Model_32_eta_0.042_ntrees_5000	GPC_1	3	3	0.042	5000	NDCG_at_5_percent	0.852072
17834	GBM_Model_32_eta_0.042_ntrees_5000	GPC_1	3	4	0.042	5000	NDCG_at_5_percent	0.844348
17835	GBM_Model_32_eta_0.042_ntrees_5000	GPC_1	3	5	0.042	5000	NDCG_at_5_percent	0.825868
17836	GBM_Model_32_eta_0.042_ntrees_5000	GPC_1	3	6	0.042	5000	NDCG_at_5_percent	0.844693
17837	GBM_Model_32_eta_0.042_ntrees_5000	GPC_1	3	7	0.042	5000	NDCG_at_5_percent	0.845219
17838	GBM_Model_32_eta_0.042_ntrees_5000	GPC_1	3	8	0.042	5000	NDCG_at_5_percent	0.833338
17839	GBM_Model_32_eta_0.042_ntrees_5000	GPC_1	3	9	0.042	5000	NDCG_at_5_percent	0.856661
17840	GBM_Model_32_eta_0.042_ntrees_5000	GPC_1	3	10	0.042	5000	NDCG_at_5_percent	0.830424
17841	GBM_Model_32_eta_0.042_ntrees_5000	GPC_1	4	1	0.042	5000	NDCG_at_5_percent	0.891354
17842	GBM_Model_32_eta_0.042_ntrees_5000	GPC_1	4	2	0.042	5000	NDCG_at_5_percent	0.892697
17843	GBM_Model_32_eta_0.042_ntrees_5000	GPC_1	4	3	0.042	5000	NDCG_at_5_percent	0.872442
17844	GBM_Model_32_eta_0.042_ntrees_5000	GPC_1	4	4	0.042	5000	NDCG_at_5_percent	0.907523
17845	GBM_Model_32_eta_0.042_ntrees_5000	GPC_1	4	5	0.042	5000	NDCG_at_5_percent	0.890253
17846	GBM_Model_32_eta_0.042_ntrees_5000	GPC_1	4	6	0.042	5000	NDCG_at_5_percent	0.89376
17847	GBM_Model_32_eta_0.042_ntrees_5000	GPC_1	4	7	0.042	5000	NDCG_at_5_percent	0.875134
17848	GBM_Model_32_eta_0.042_ntrees_5000	GPC_1	4	8	0.042	5000	NDCG_at_5_percent	0.892182
17849	GBM_Model_32_eta_0.042_ntrees_5000	GPC_1	4	9	0.042	5000	NDCG_at_5_percent	0.866508
17850	GBM_Model_32_eta_0.042_ntrees_5000	GPC_1	4	10	0.042	5000	NDCG_at_5_percent	0.871806
17851	GBM_Model_32_eta_0.042_ntrees_5000	GPC_1	5	1	0.042	5000	NDCG_at_5_percent	0.874031
17852	GBM_Model_32_eta_0.042_ntrees_5000	GPC_1	5	2	0.042	5000	NDCG_at_5_percent	0.874144
17853	GBM_Model_32_eta_0.042_ntrees_5000	GPC_1	5	3	0.042	5000	NDCG_at_5_percent	0.879323
17854	GBM_Model_32_eta_0.042_ntrees_5000	GPC_1	5	4	0.042	5000	NDCG_at_5_percent	0.874244
17855	GBM_Model_32_eta_0.042_ntrees_5000	GPC_1	5	5	0.042	5000	NDCG_at_5_percent	0.861781
17856	GBM_Model_32_eta_0.042_ntrees_5000	GPC_1	5	6	0.042	5000	NDCG_at_5_percent	0.874031
17857	GBM_Model_32_eta_0.042_ntrees_5000	GPC_1	5	7	0.042	5000	NDCG_at_5_percent	0.879053
17858	GBM_Model_32_eta_0.042_ntrees_5000	GPC_1	5	8	0.042	5000	NDCG_at_5_percent	0.869277
17859	GBM_Model_32_eta_0.042_ntrees_5000	GPC_1	5	9	0.042	5000	NDCG_at_5_percent	0.874031
17860	GBM_Model_32_eta_0.042_ntrees_5000	GPC_1	5	10	0.042	5000	NDCG_at_5_percent	0.880544
17861	GBM_Model_33_eta_0.0815_ntrees_5000	GPC_1	1	1	0.0815	5000	NDCG_at_5_percent	0.893163
17862	GBM_Model_33_eta_0.0815_ntrees_5000	GPC_1	1	2	0.0815	5000	NDCG_at_5_percent	0.919113
17863	GBM_Model_33_eta_0.0815_ntrees_5000	GPC_1	1	3	0.0815	5000	NDCG_at_5_percent	0.929456
17864	GBM_Model_33_eta_0.0815_ntrees_5000	GPC_1	1	4	0.0815	5000	NDCG_at_5_percent	0.880911
17865	GBM_Model_33_eta_0.0815_ntrees_5000	GPC_1	1	5	0.0815	5000	NDCG_at_5_percent	0.902895
17866	GBM_Model_33_eta_0.0815_ntrees_5000	GPC_1	1	6	0.0815	5000	NDCG_at_5_percent	0.879154
17867	GBM_Model_33_eta_0.0815_ntrees_5000	GPC_1	1	7	0.0815	5000	NDCG_at_5_percent	0.89477
17868	GBM_Model_33_eta_0.0815_ntrees_5000	GPC_1	1	8	0.0815	5000	NDCG_at_5_percent	0.873056
17869	GBM_Model_33_eta_0.0815_ntrees_5000	GPC_1	1	9	0.0815	5000	NDCG_at_5_percent	0.893854
17870	GBM_Model_33_eta_0.0815_ntrees_5000	GPC_1	1	10	0.0815	5000	NDCG_at_5_percent	0.886295
17871	GBM_Model_33_eta_0.0815_ntrees_5000	GPC_1	2	1	0.0815	5000	NDCG_at_5_percent	0.876447
17872	GBM_Model_33_eta_0.0815_ntrees_5000	GPC_1	2	2	0.0815	5000	NDCG_at_5_percent	0.875049
17873	GBM_Model_33_eta_0.0815_ntrees_5000	GPC_1	2	3	0.0815	5000	NDCG_at_5_percent	0.85756
17874	GBM_Model_33_eta_0.0815_ntrees_5000	GPC_1	2	4	0.0815	5000	NDCG_at_5_percent	0.888334
17875	GBM_Model_33_eta_0.0815_ntrees_5000	GPC_1	2	5	0.0815	5000	NDCG_at_5_percent	0.871816
17876	GBM_Model_33_eta_0.0815_ntrees_5000	GPC_1	2	6	0.0815	5000	NDCG_at_5_percent	0.889564
17877	GBM_Model_33_eta_0.0815_ntrees_5000	GPC_1	2	7	0.0815	5000	NDCG_at_5_percent	0.859197
17878	GBM_Model_33_eta_0.0815_ntrees_5000	GPC_1	2	8	0.0815	5000	NDCG_at_5_percent	0.871228
17879	GBM_Model_33_eta_0.0815_ntrees_5000	GPC_1	2	9	0.0815	5000	NDCG_at_5_percent	0.868541
17880	GBM_Model_33_eta_0.0815_ntrees_5000	GPC_1	2	10	0.0815	5000	NDCG_at_5_percent	0.848914
17881	GBM_Model_33_eta_0.0815_ntrees_5000	GPC_1	3	1	0.0815	5000	NDCG_at_5_percent	0.826318
17882	GBM_Model_33_eta_0.0815_ntrees_5000	GPC_1	3	2	0.0815	5000	NDCG_at_5_percent	0.852104
17883	GBM_Model_33_eta_0.0815_ntrees_5000	GPC_1	3	3	0.0815	5000	NDCG_at_5_percent	0.856047
17884	GBM_Model_33_eta_0.0815_ntrees_5000	GPC_1	3	4	0.0815	5000	NDCG_at_5_percent	0.830099
17885	GBM_Model_33_eta_0.0815_ntrees_5000	GPC_1	3	5	0.0815	5000	NDCG_at_5_percent	0.832254
17886	GBM_Model_33_eta_0.0815_ntrees_5000	GPC_1	3	6	0.0815	5000	NDCG_at_5_percent	0.838239
17887	GBM_Model_33_eta_0.0815_ntrees_5000	GPC_1	3	7	0.0815	5000	NDCG_at_5_percent	0.85637
17888	GBM_Model_33_eta_0.0815_ntrees_5000	GPC_1	3	8	0.0815	5000	NDCG_at_5_percent	0.844666
17889	GBM_Model_33_eta_0.0815_ntrees_5000	GPC_1	3	9	0.0815	5000	NDCG_at_5_percent	0.848787
17890	GBM_Model_33_eta_0.0815_ntrees_5000	GPC_1	3	10	0.0815	5000	NDCG_at_5_percent	0.825627
17891	GBM_Model_33_eta_0.0815_ntrees_5000	GPC_1	4	1	0.0815	5000	NDCG_at_5_percent	0.884199
17892	GBM_Model_33_eta_0.0815_ntrees_5000	GPC_1	4	2	0.0815	5000	NDCG_at_5_percent	0.856317
17893	GBM_Model_33_eta_0.0815_ntrees_5000	GPC_1	4	3	0.0815	5000	NDCG_at_5_percent	0.886637
17894	GBM_Model_33_eta_0.0815_ntrees_5000	GPC_1	4	4	0.0815	5000	NDCG_at_5_percent	0.874329
17895	GBM_Model_33_eta_0.0815_ntrees_5000	GPC_1	4	5	0.0815	5000	NDCG_at_5_percent	0.892481
17896	GBM_Model_33_eta_0.0815_ntrees_5000	GPC_1	4	6	0.0815	5000	NDCG_at_5_percent	0.919246
17897	GBM_Model_33_eta_0.0815_ntrees_5000	GPC_1	4	7	0.0815	5000	NDCG_at_5_percent	0.902748
17898	GBM_Model_33_eta_0.0815_ntrees_5000	GPC_1	4	8	0.0815	5000	NDCG_at_5_percent	0.892697
17899	GBM_Model_33_eta_0.0815_ntrees_5000	GPC_1	4	9	0.0815	5000	NDCG_at_5_percent	0.872598
17900	GBM_Model_33_eta_0.0815_ntrees_5000	GPC_1	4	10	0.0815	5000	NDCG_at_5_percent	0.842298
17901	GBM_Model_33_eta_0.0815_ntrees_5000	GPC_1	5	1	0.0815	5000	NDCG_at_5_percent	0.881407
17902	GBM_Model_33_eta_0.0815_ntrees_5000	GPC_1	5	2	0.0815	5000	NDCG_at_5_percent	0.865092
17903	GBM_Model_33_eta_0.0815_ntrees_5000	GPC_1	5	3	0.0815	5000	NDCG_at_5_percent	0.888935
17904	GBM_Model_33_eta_0.0815_ntrees_5000	GPC_1	5	4	0.0815	5000	NDCG_at_5_percent	0.898193
17905	GBM_Model_33_eta_0.0815_ntrees_5000	GPC_1	5	5	0.0815	5000	NDCG_at_5_percent	0.882301
17906	GBM_Model_33_eta_0.0815_ntrees_5000	GPC_1	5	6	0.0815	5000	NDCG_at_5_percent	0.884557
17907	GBM_Model_33_eta_0.0815_ntrees_5000	GPC_1	5	7	0.0815	5000	NDCG_at_5_percent	0.879323
17908	GBM_Model_33_eta_0.0815_ntrees_5000	GPC_1	5	8	0.0815	5000	NDCG_at_5_percent	0.880544
17909	GBM_Model_33_eta_0.0815_ntrees_5000	GPC_1	5	9	0.0815	5000	NDCG_at_5_percent	0.89845
17910	GBM_Model_33_eta_0.0815_ntrees_5000	GPC_1	5	10	0.0815	5000	NDCG_at_5_percent	0.881412
17911	GBM_Model_34_eta_0.121_ntrees_5000	GPC_1	1	1	0.121	5000	NDCG_at_5_percent	0.870915
17912	GBM_Model_34_eta_0.121_ntrees_5000	GPC_1	1	2	0.121	5000	NDCG_at_5_percent	0.917112
17913	GBM_Model_34_eta_0.121_ntrees_5000	GPC_1	1	3	0.121	5000	NDCG_at_5_percent	0.909998
17914	GBM_Model_34_eta_0.121_ntrees_5000	GPC_1	1	4	0.121	5000	NDCG_at_5_percent	0.885005
17915	GBM_Model_34_eta_0.121_ntrees_5000	GPC_1	1	5	0.121	5000	NDCG_at_5_percent	0.867922
17916	GBM_Model_34_eta_0.121_ntrees_5000	GPC_1	1	6	0.121	5000	NDCG_at_5_percent	0.846529
17917	GBM_Model_34_eta_0.121_ntrees_5000	GPC_1	1	7	0.121	5000	NDCG_at_5_percent	0.896998
17918	GBM_Model_34_eta_0.121_ntrees_5000	GPC_1	1	8	0.121	5000	NDCG_at_5_percent	0.878885
17919	GBM_Model_34_eta_0.121_ntrees_5000	GPC_1	1	9	0.121	5000	NDCG_at_5_percent	0.886119
17920	GBM_Model_34_eta_0.121_ntrees_5000	GPC_1	1	10	0.121	5000	NDCG_at_5_percent	0.917532
17921	GBM_Model_34_eta_0.121_ntrees_5000	GPC_1	2	1	0.121	5000	NDCG_at_5_percent	0.903783
17922	GBM_Model_34_eta_0.121_ntrees_5000	GPC_1	2	2	0.121	5000	NDCG_at_5_percent	0.870283
17923	GBM_Model_34_eta_0.121_ntrees_5000	GPC_1	2	3	0.121	5000	NDCG_at_5_percent	0.858186
17924	GBM_Model_34_eta_0.121_ntrees_5000	GPC_1	2	4	0.121	5000	NDCG_at_5_percent	0.877793
17925	GBM_Model_34_eta_0.121_ntrees_5000	GPC_1	2	5	0.121	5000	NDCG_at_5_percent	0.867306
17926	GBM_Model_34_eta_0.121_ntrees_5000	GPC_1	2	6	0.121	5000	NDCG_at_5_percent	0.845767
17927	GBM_Model_34_eta_0.121_ntrees_5000	GPC_1	2	7	0.121	5000	NDCG_at_5_percent	0.884557
17928	GBM_Model_34_eta_0.121_ntrees_5000	GPC_1	2	8	0.121	5000	NDCG_at_5_percent	0.883631
17929	GBM_Model_34_eta_0.121_ntrees_5000	GPC_1	2	9	0.121	5000	NDCG_at_5_percent	0.867096
17930	GBM_Model_34_eta_0.121_ntrees_5000	GPC_1	2	10	0.121	5000	NDCG_at_5_percent	0.838107
17931	GBM_Model_34_eta_0.121_ntrees_5000	GPC_1	3	1	0.121	5000	NDCG_at_5_percent	0.84138
17932	GBM_Model_34_eta_0.121_ntrees_5000	GPC_1	3	2	0.121	5000	NDCG_at_5_percent	0.833338
17933	GBM_Model_34_eta_0.121_ntrees_5000	GPC_1	3	3	0.121	5000	NDCG_at_5_percent	0.829415
17934	GBM_Model_34_eta_0.121_ntrees_5000	GPC_1	3	4	0.121	5000	NDCG_at_5_percent	0.846185
17935	GBM_Model_34_eta_0.121_ntrees_5000	GPC_1	3	5	0.121	5000	NDCG_at_5_percent	0.823882
17936	GBM_Model_34_eta_0.121_ntrees_5000	GPC_1	3	6	0.121	5000	NDCG_at_5_percent	0.837722
17937	GBM_Model_34_eta_0.121_ntrees_5000	GPC_1	3	7	0.121	5000	NDCG_at_5_percent	0.845037
17938	GBM_Model_34_eta_0.121_ntrees_5000	GPC_1	3	8	0.121	5000	NDCG_at_5_percent	0.819448
17939	GBM_Model_34_eta_0.121_ntrees_5000	GPC_1	3	9	0.121	5000	NDCG_at_5_percent	0.857798
17940	GBM_Model_34_eta_0.121_ntrees_5000	GPC_1	3	10	0.121	5000	NDCG_at_5_percent	0.827089
17941	GBM_Model_34_eta_0.121_ntrees_5000	GPC_1	4	1	0.121	5000	NDCG_at_5_percent	0.863522
17942	GBM_Model_34_eta_0.121_ntrees_5000	GPC_1	4	2	0.121	5000	NDCG_at_5_percent	0.930645
17943	GBM_Model_34_eta_0.121_ntrees_5000	GPC_1	4	3	0.121	5000	NDCG_at_5_percent	0.913158
17944	GBM_Model_34_eta_0.121_ntrees_5000	GPC_1	4	4	0.121	5000	NDCG_at_5_percent	0.914225
17945	GBM_Model_34_eta_0.121_ntrees_5000	GPC_1	4	5	0.121	5000	NDCG_at_5_percent	0.878575
17946	GBM_Model_34_eta_0.121_ntrees_5000	GPC_1	4	6	0.121	5000	NDCG_at_5_percent	0.886637
17947	GBM_Model_34_eta_0.121_ntrees_5000	GPC_1	4	7	0.121	5000	NDCG_at_5_percent	0.874647
17948	GBM_Model_34_eta_0.121_ntrees_5000	GPC_1	4	8	0.121	5000	NDCG_at_5_percent	0.854535
17949	GBM_Model_34_eta_0.121_ntrees_5000	GPC_1	4	9	0.121	5000	NDCG_at_5_percent	0.892607
17950	GBM_Model_34_eta_0.121_ntrees_5000	GPC_1	4	10	0.121	5000	NDCG_at_5_percent	0.880709
17951	GBM_Model_34_eta_0.121_ntrees_5000	GPC_1	5	1	0.121	5000	NDCG_at_5_percent	0.890112
17952	GBM_Model_34_eta_0.121_ntrees_5000	GPC_1	5	2	0.121	5000	NDCG_at_5_percent	0.880729
17953	GBM_Model_34_eta_0.121_ntrees_5000	GPC_1	5	3	0.121	5000	NDCG_at_5_percent	0.866272
17954	GBM_Model_34_eta_0.121_ntrees_5000	GPC_1	5	4	0.121	5000	NDCG_at_5_percent	0.881975
17955	GBM_Model_34_eta_0.121_ntrees_5000	GPC_1	5	5	0.121	5000	NDCG_at_5_percent	0.888527
17956	GBM_Model_34_eta_0.121_ntrees_5000	GPC_1	5	6	0.121	5000	NDCG_at_5_percent	0.86646
17957	GBM_Model_34_eta_0.121_ntrees_5000	GPC_1	5	7	0.121	5000	NDCG_at_5_percent	0.861781
17958	GBM_Model_34_eta_0.121_ntrees_5000	GPC_1	5	8	0.121	5000	NDCG_at_5_percent	0.875494
17959	GBM_Model_34_eta_0.121_ntrees_5000	GPC_1	5	9	0.121	5000	NDCG_at_5_percent	0.872345
17960	GBM_Model_34_eta_0.121_ntrees_5000	GPC_1	5	10	0.121	5000	NDCG_at_5_percent	0.879725
17961	GBM_Model_35_eta_0.1605_ntrees_5000	GPC_1	1	1	0.1605	5000	NDCG_at_5_percent	0.864304
17962	GBM_Model_35_eta_0.1605_ntrees_5000	GPC_1	1	2	0.1605	5000	NDCG_at_5_percent	0.863793
17963	GBM_Model_35_eta_0.1605_ntrees_5000	GPC_1	1	3	0.1605	5000	NDCG_at_5_percent	0.882299
17964	GBM_Model_35_eta_0.1605_ntrees_5000	GPC_1	1	4	0.1605	5000	NDCG_at_5_percent	0.883158
17965	GBM_Model_35_eta_0.1605_ntrees_5000	GPC_1	1	5	0.1605	5000	NDCG_at_5_percent	0.909676
17966	GBM_Model_35_eta_0.1605_ntrees_5000	GPC_1	1	6	0.1605	5000	NDCG_at_5_percent	0.845406
17967	GBM_Model_35_eta_0.1605_ntrees_5000	GPC_1	1	7	0.1605	5000	NDCG_at_5_percent	0.896671
17968	GBM_Model_35_eta_0.1605_ntrees_5000	GPC_1	1	8	0.1605	5000	NDCG_at_5_percent	0.880815
17969	GBM_Model_35_eta_0.1605_ntrees_5000	GPC_1	1	9	0.1605	5000	NDCG_at_5_percent	0.859222
17970	GBM_Model_35_eta_0.1605_ntrees_5000	GPC_1	1	10	0.1605	5000	NDCG_at_5_percent	0.901419
17971	GBM_Model_35_eta_0.1605_ntrees_5000	GPC_1	2	1	0.1605	5000	NDCG_at_5_percent	0.872884
17972	GBM_Model_35_eta_0.1605_ntrees_5000	GPC_1	2	2	0.1605	5000	NDCG_at_5_percent	0.878182
17973	GBM_Model_35_eta_0.1605_ntrees_5000	GPC_1	2	3	0.1605	5000	NDCG_at_5_percent	0.86811
17974	GBM_Model_35_eta_0.1605_ntrees_5000	GPC_1	2	4	0.1605	5000	NDCG_at_5_percent	0.906098
17975	GBM_Model_35_eta_0.1605_ntrees_5000	GPC_1	2	5	0.1605	5000	NDCG_at_5_percent	0.89945
17976	GBM_Model_35_eta_0.1605_ntrees_5000	GPC_1	2	6	0.1605	5000	NDCG_at_5_percent	0.86156
17977	GBM_Model_35_eta_0.1605_ntrees_5000	GPC_1	2	7	0.1605	5000	NDCG_at_5_percent	0.839238
17978	GBM_Model_35_eta_0.1605_ntrees_5000	GPC_1	2	8	0.1605	5000	NDCG_at_5_percent	0.886398
17979	GBM_Model_35_eta_0.1605_ntrees_5000	GPC_1	2	9	0.1605	5000	NDCG_at_5_percent	0.879871
17980	GBM_Model_35_eta_0.1605_ntrees_5000	GPC_1	2	10	0.1605	5000	NDCG_at_5_percent	0.837869
17981	GBM_Model_35_eta_0.1605_ntrees_5000	GPC_1	3	1	0.1605	5000	NDCG_at_5_percent	0.823545
17982	GBM_Model_35_eta_0.1605_ntrees_5000	GPC_1	3	2	0.1605	5000	NDCG_at_5_percent	0.828123
17983	GBM_Model_35_eta_0.1605_ntrees_5000	GPC_1	3	3	0.1605	5000	NDCG_at_5_percent	0.82363
17984	GBM_Model_35_eta_0.1605_ntrees_5000	GPC_1	3	4	0.1605	5000	NDCG_at_5_percent	0.84982
17985	GBM_Model_35_eta_0.1605_ntrees_5000	GPC_1	3	5	0.1605	5000	NDCG_at_5_percent	0.83514
17986	GBM_Model_35_eta_0.1605_ntrees_5000	GPC_1	3	6	0.1605	5000	NDCG_at_5_percent	0.829251
17987	GBM_Model_35_eta_0.1605_ntrees_5000	GPC_1	3	7	0.1605	5000	NDCG_at_5_percent	0.866632
17988	GBM_Model_35_eta_0.1605_ntrees_5000	GPC_1	3	8	0.1605	5000	NDCG_at_5_percent	0.827208
17989	GBM_Model_35_eta_0.1605_ntrees_5000	GPC_1	3	9	0.1605	5000	NDCG_at_5_percent	0.850175
17990	GBM_Model_35_eta_0.1605_ntrees_5000	GPC_1	3	10	0.1605	5000	NDCG_at_5_percent	0.863466
17991	GBM_Model_35_eta_0.1605_ntrees_5000	GPC_1	4	1	0.1605	5000	NDCG_at_5_percent	0.864069
17992	GBM_Model_35_eta_0.1605_ntrees_5000	GPC_1	4	2	0.1605	5000	NDCG_at_5_percent	0.912122
17993	GBM_Model_35_eta_0.1605_ntrees_5000	GPC_1	4	3	0.1605	5000	NDCG_at_5_percent	0.910205
17994	GBM_Model_35_eta_0.1605_ntrees_5000	GPC_1	4	4	0.1605	5000	NDCG_at_5_percent	0.902484
17995	GBM_Model_35_eta_0.1605_ntrees_5000	GPC_1	4	5	0.1605	5000	NDCG_at_5_percent	0.893067
17996	GBM_Model_35_eta_0.1605_ntrees_5000	GPC_1	4	6	0.1605	5000	NDCG_at_5_percent	0.870599
17997	GBM_Model_35_eta_0.1605_ntrees_5000	GPC_1	4	7	0.1605	5000	NDCG_at_5_percent	0.890108
17998	GBM_Model_35_eta_0.1605_ntrees_5000	GPC_1	4	8	0.1605	5000	NDCG_at_5_percent	0.853389
17999	GBM_Model_35_eta_0.1605_ntrees_5000	GPC_1	4	9	0.1605	5000	NDCG_at_5_percent	0.87321
18000	GBM_Model_35_eta_0.1605_ntrees_5000	GPC_1	4	10	0.1605	5000	NDCG_at_5_percent	0.865791
18001	GBM_Model_35_eta_0.1605_ntrees_5000	GPC_1	5	1	0.1605	5000	NDCG_at_5_percent	0.886683
18002	GBM_Model_35_eta_0.1605_ntrees_5000	GPC_1	5	2	0.1605	5000	NDCG_at_5_percent	0.878521
18003	GBM_Model_35_eta_0.1605_ntrees_5000	GPC_1	5	3	0.1605	5000	NDCG_at_5_percent	0.899505
18004	GBM_Model_35_eta_0.1605_ntrees_5000	GPC_1	5	4	0.1605	5000	NDCG_at_5_percent	0.887488
18005	GBM_Model_35_eta_0.1605_ntrees_5000	GPC_1	5	5	0.1605	5000	NDCG_at_5_percent	0.89091
18006	GBM_Model_35_eta_0.1605_ntrees_5000	GPC_1	5	6	0.1605	5000	NDCG_at_5_percent	0.866149
18007	GBM_Model_35_eta_0.1605_ntrees_5000	GPC_1	5	7	0.1605	5000	NDCG_at_5_percent	0.85965
18008	GBM_Model_35_eta_0.1605_ntrees_5000	GPC_1	5	8	0.1605	5000	NDCG_at_5_percent	0.873799
18009	GBM_Model_35_eta_0.1605_ntrees_5000	GPC_1	5	9	0.1605	5000	NDCG_at_5_percent	0.88391
18010	GBM_Model_35_eta_0.1605_ntrees_5000	GPC_1	5	10	0.1605	5000	NDCG_at_5_percent	0.865092
18011	GBM_Model_36_eta_0.2_ntrees_5000	GPC_1	1	1	0.2	5000	NDCG_at_5_percent	0.896822
18012	GBM_Model_36_eta_0.2_ntrees_5000	GPC_1	1	2	0.2	5000	NDCG_at_5_percent	0.916966
18013	GBM_Model_36_eta_0.2_ntrees_5000	GPC_1	1	3	0.2	5000	NDCG_at_5_percent	0.835798
18014	GBM_Model_36_eta_0.2_ntrees_5000	GPC_1	1	4	0.2	5000	NDCG_at_5_percent	0.894004
18015	GBM_Model_36_eta_0.2_ntrees_5000	GPC_1	1	5	0.2	5000	NDCG_at_5_percent	0.87102
18016	GBM_Model_36_eta_0.2_ntrees_5000	GPC_1	1	6	0.2	5000	NDCG_at_5_percent	0.887065
18017	GBM_Model_36_eta_0.2_ntrees_5000	GPC_1	1	7	0.2	5000	NDCG_at_5_percent	0.904059
18018	GBM_Model_36_eta_0.2_ntrees_5000	GPC_1	1	8	0.2	5000	NDCG_at_5_percent	0.908351
18019	GBM_Model_36_eta_0.2_ntrees_5000	GPC_1	1	9	0.2	5000	NDCG_at_5_percent	0.895001
18020	GBM_Model_36_eta_0.2_ntrees_5000	GPC_1	1	10	0.2	5000	NDCG_at_5_percent	0.877546
18021	GBM_Model_36_eta_0.2_ntrees_5000	GPC_1	2	1	0.2	5000	NDCG_at_5_percent	0.888834
18022	GBM_Model_36_eta_0.2_ntrees_5000	GPC_1	2	2	0.2	5000	NDCG_at_5_percent	0.884262
18023	GBM_Model_36_eta_0.2_ntrees_5000	GPC_1	2	3	0.2	5000	NDCG_at_5_percent	0.901365
18024	GBM_Model_36_eta_0.2_ntrees_5000	GPC_1	2	4	0.2	5000	NDCG_at_5_percent	0.916367
18025	GBM_Model_36_eta_0.2_ntrees_5000	GPC_1	2	5	0.2	5000	NDCG_at_5_percent	0.891904
18026	GBM_Model_36_eta_0.2_ntrees_5000	GPC_1	2	6	0.2	5000	NDCG_at_5_percent	0.871191
18027	GBM_Model_36_eta_0.2_ntrees_5000	GPC_1	2	7	0.2	5000	NDCG_at_5_percent	0.874921
18028	GBM_Model_36_eta_0.2_ntrees_5000	GPC_1	2	8	0.2	5000	NDCG_at_5_percent	0.868312
18029	GBM_Model_36_eta_0.2_ntrees_5000	GPC_1	2	9	0.2	5000	NDCG_at_5_percent	0.848275
18030	GBM_Model_36_eta_0.2_ntrees_5000	GPC_1	2	10	0.2	5000	NDCG_at_5_percent	0.90497
18031	GBM_Model_36_eta_0.2_ntrees_5000	GPC_1	3	1	0.2	5000	NDCG_at_5_percent	0.859992
18032	GBM_Model_36_eta_0.2_ntrees_5000	GPC_1	3	2	0.2	5000	NDCG_at_5_percent	0.829251
18033	GBM_Model_36_eta_0.2_ntrees_5000	GPC_1	3	3	0.2	5000	NDCG_at_5_percent	0.837046
18034	GBM_Model_36_eta_0.2_ntrees_5000	GPC_1	3	4	0.2	5000	NDCG_at_5_percent	0.846178
18035	GBM_Model_36_eta_0.2_ntrees_5000	GPC_1	3	5	0.2	5000	NDCG_at_5_percent	0.855914
18036	GBM_Model_36_eta_0.2_ntrees_5000	GPC_1	3	6	0.2	5000	NDCG_at_5_percent	0.868985
18037	GBM_Model_36_eta_0.2_ntrees_5000	GPC_1	3	7	0.2	5000	NDCG_at_5_percent	0.829326
18038	GBM_Model_36_eta_0.2_ntrees_5000	GPC_1	3	8	0.2	5000	NDCG_at_5_percent	0.852094
18039	GBM_Model_36_eta_0.2_ntrees_5000	GPC_1	3	9	0.2	5000	NDCG_at_5_percent	0.823031
18040	GBM_Model_36_eta_0.2_ntrees_5000	GPC_1	3	10	0.2	5000	NDCG_at_5_percent	0.825965
18041	GBM_Model_36_eta_0.2_ntrees_5000	GPC_1	4	1	0.2	5000	NDCG_at_5_percent	0.867774
18042	GBM_Model_36_eta_0.2_ntrees_5000	GPC_1	4	2	0.2	5000	NDCG_at_5_percent	0.866435
18043	GBM_Model_36_eta_0.2_ntrees_5000	GPC_1	4	3	0.2	5000	NDCG_at_5_percent	0.830096
18044	GBM_Model_36_eta_0.2_ntrees_5000	GPC_1	4	4	0.2	5000	NDCG_at_5_percent	0.853291
18045	GBM_Model_36_eta_0.2_ntrees_5000	GPC_1	4	5	0.2	5000	NDCG_at_5_percent	0.888801
18046	GBM_Model_36_eta_0.2_ntrees_5000	GPC_1	4	6	0.2	5000	NDCG_at_5_percent	0.857756
18047	GBM_Model_36_eta_0.2_ntrees_5000	GPC_1	4	7	0.2	5000	NDCG_at_5_percent	0.892373
18048	GBM_Model_36_eta_0.2_ntrees_5000	GPC_1	4	8	0.2	5000	NDCG_at_5_percent	0.865068
18049	GBM_Model_36_eta_0.2_ntrees_5000	GPC_1	4	9	0.2	5000	NDCG_at_5_percent	0.857196
18050	GBM_Model_36_eta_0.2_ntrees_5000	GPC_1	4	10	0.2	5000	NDCG_at_5_percent	0.873579
18051	GBM_Model_36_eta_0.2_ntrees_5000	GPC_1	5	1	0.2	5000	NDCG_at_5_percent	0.876844
18052	GBM_Model_36_eta_0.2_ntrees_5000	GPC_1	5	2	0.2	5000	NDCG_at_5_percent	0.876881
18053	GBM_Model_36_eta_0.2_ntrees_5000	GPC_1	5	3	0.2	5000	NDCG_at_5_percent	0.834762
18054	GBM_Model_36_eta_0.2_ntrees_5000	GPC_1	5	4	0.2	5000	NDCG_at_5_percent	0.903885
18055	GBM_Model_36_eta_0.2_ntrees_5000	GPC_1	5	5	0.2	5000	NDCG_at_5_percent	0.89704
18056	GBM_Model_36_eta_0.2_ntrees_5000	GPC_1	5	6	0.2	5000	NDCG_at_5_percent	0.875634
18057	GBM_Model_36_eta_0.2_ntrees_5000	GPC_1	5	7	0.2	5000	NDCG_at_5_percent	0.884519
18058	GBM_Model_36_eta_0.2_ntrees_5000	GPC_1	5	8	0.2	5000	NDCG_at_5_percent	0.892791
18059	GBM_Model_36_eta_0.2_ntrees_5000	GPC_1	5	9	0.2	5000	NDCG_at_5_percent	0.895046
18060	GBM_Model_36_eta_0.2_ntrees_5000	GPC_1	5	10	0.2	5000	NDCG_at_5_percent	0.858413
18061	GBM_Model_4_eta_0.121_ntrees_100	GPC_1	1	1	0.121	100	NDCG_at_5_percent	0.825446
18062	GBM_Model_4_eta_0.121_ntrees_100	GPC_1	1	2	0.121	100	NDCG_at_5_percent	0.843858
18063	GBM_Model_4_eta_0.121_ntrees_100	GPC_1	1	3	0.121	100	NDCG_at_5_percent	0.855329
18064	GBM_Model_4_eta_0.121_ntrees_100	GPC_1	1	4	0.121	100	NDCG_at_5_percent	0.903611
18065	GBM_Model_4_eta_0.121_ntrees_100	GPC_1	1	5	0.121	100	NDCG_at_5_percent	0.891776
18066	GBM_Model_4_eta_0.121_ntrees_100	GPC_1	1	6	0.121	100	NDCG_at_5_percent	0.863951
18067	GBM_Model_4_eta_0.121_ntrees_100	GPC_1	1	7	0.121	100	NDCG_at_5_percent	0.90228
18068	GBM_Model_4_eta_0.121_ntrees_100	GPC_1	1	8	0.121	100	NDCG_at_5_percent	0.886092
18069	GBM_Model_4_eta_0.121_ntrees_100	GPC_1	1	9	0.121	100	NDCG_at_5_percent	0.86225
18070	GBM_Model_4_eta_0.121_ntrees_100	GPC_1	1	10	0.121	100	NDCG_at_5_percent	0.889937
18071	GBM_Model_4_eta_0.121_ntrees_100	GPC_1	2	1	0.121	100	NDCG_at_5_percent	0.879935
18072	GBM_Model_4_eta_0.121_ntrees_100	GPC_1	2	2	0.121	100	NDCG_at_5_percent	0.876524
18073	GBM_Model_4_eta_0.121_ntrees_100	GPC_1	2	3	0.121	100	NDCG_at_5_percent	0.852775
18074	GBM_Model_4_eta_0.121_ntrees_100	GPC_1	2	4	0.121	100	NDCG_at_5_percent	0.856184
18075	GBM_Model_4_eta_0.121_ntrees_100	GPC_1	2	5	0.121	100	NDCG_at_5_percent	0.875094
18076	GBM_Model_4_eta_0.121_ntrees_100	GPC_1	2	6	0.121	100	NDCG_at_5_percent	0.83989
18077	GBM_Model_4_eta_0.121_ntrees_100	GPC_1	2	7	0.121	100	NDCG_at_5_percent	0.82972
18078	GBM_Model_4_eta_0.121_ntrees_100	GPC_1	2	8	0.121	100	NDCG_at_5_percent	0.858988
18079	GBM_Model_4_eta_0.121_ntrees_100	GPC_1	2	9	0.121	100	NDCG_at_5_percent	0.852958
18080	GBM_Model_4_eta_0.121_ntrees_100	GPC_1	2	10	0.121	100	NDCG_at_5_percent	0.842802
18081	GBM_Model_4_eta_0.121_ntrees_100	GPC_1	3	1	0.121	100	NDCG_at_5_percent	0.866779
18082	GBM_Model_4_eta_0.121_ntrees_100	GPC_1	3	2	0.121	100	NDCG_at_5_percent	0.83623
18083	GBM_Model_4_eta_0.121_ntrees_100	GPC_1	3	3	0.121	100	NDCG_at_5_percent	0.868276
18084	GBM_Model_4_eta_0.121_ntrees_100	GPC_1	3	4	0.121	100	NDCG_at_5_percent	0.856218
18085	GBM_Model_4_eta_0.121_ntrees_100	GPC_1	3	5	0.121	100	NDCG_at_5_percent	0.843796
18086	GBM_Model_4_eta_0.121_ntrees_100	GPC_1	3	6	0.121	100	NDCG_at_5_percent	0.831805
18087	GBM_Model_4_eta_0.121_ntrees_100	GPC_1	3	7	0.121	100	NDCG_at_5_percent	0.820898
18088	GBM_Model_4_eta_0.121_ntrees_100	GPC_1	3	8	0.121	100	NDCG_at_5_percent	0.859458
18089	GBM_Model_4_eta_0.121_ntrees_100	GPC_1	3	9	0.121	100	NDCG_at_5_percent	0.852857
18090	GBM_Model_4_eta_0.121_ntrees_100	GPC_1	3	10	0.121	100	NDCG_at_5_percent	0.813265
18091	GBM_Model_4_eta_0.121_ntrees_100	GPC_1	4	1	0.121	100	NDCG_at_5_percent	0.825452
18092	GBM_Model_4_eta_0.121_ntrees_100	GPC_1	4	2	0.121	100	NDCG_at_5_percent	0.849732
18093	GBM_Model_4_eta_0.121_ntrees_100	GPC_1	4	3	0.121	100	NDCG_at_5_percent	0.865508
18094	GBM_Model_4_eta_0.121_ntrees_100	GPC_1	4	4	0.121	100	NDCG_at_5_percent	0.834735
18095	GBM_Model_4_eta_0.121_ntrees_100	GPC_1	4	5	0.121	100	NDCG_at_5_percent	0.86633
18096	GBM_Model_4_eta_0.121_ntrees_100	GPC_1	4	6	0.121	100	NDCG_at_5_percent	0.819467
18097	GBM_Model_4_eta_0.121_ntrees_100	GPC_1	4	7	0.121	100	NDCG_at_5_percent	0.822773
18098	GBM_Model_4_eta_0.121_ntrees_100	GPC_1	4	8	0.121	100	NDCG_at_5_percent	0.84809
18099	GBM_Model_4_eta_0.121_ntrees_100	GPC_1	4	9	0.121	100	NDCG_at_5_percent	0.851177
18100	GBM_Model_4_eta_0.121_ntrees_100	GPC_1	4	10	0.121	100	NDCG_at_5_percent	0.881615
18101	GBM_Model_4_eta_0.121_ntrees_100	GPC_1	5	1	0.121	100	NDCG_at_5_percent	0.885037
18102	GBM_Model_4_eta_0.121_ntrees_100	GPC_1	5	2	0.121	100	NDCG_at_5_percent	0.881657
18103	GBM_Model_4_eta_0.121_ntrees_100	GPC_1	5	3	0.121	100	NDCG_at_5_percent	0.876695
18104	GBM_Model_4_eta_0.121_ntrees_100	GPC_1	5	4	0.121	100	NDCG_at_5_percent	0.903488
18105	GBM_Model_4_eta_0.121_ntrees_100	GPC_1	5	5	0.121	100	NDCG_at_5_percent	0.876883
18106	GBM_Model_4_eta_0.121_ntrees_100	GPC_1	5	6	0.121	100	NDCG_at_5_percent	0.907708
18107	GBM_Model_4_eta_0.121_ntrees_100	GPC_1	5	7	0.121	100	NDCG_at_5_percent	0.900975
18108	GBM_Model_4_eta_0.121_ntrees_100	GPC_1	5	8	0.121	100	NDCG_at_5_percent	0.867
18109	GBM_Model_4_eta_0.121_ntrees_100	GPC_1	5	9	0.121	100	NDCG_at_5_percent	0.89376
18110	GBM_Model_4_eta_0.121_ntrees_100	GPC_1	5	10	0.121	100	NDCG_at_5_percent	0.882926
18111	GBM_Model_5_eta_0.1605_ntrees_100	GPC_1	1	1	0.1605	100	NDCG_at_5_percent	0.86239
18112	GBM_Model_5_eta_0.1605_ntrees_100	GPC_1	1	2	0.1605	100	NDCG_at_5_percent	0.855853
18113	GBM_Model_5_eta_0.1605_ntrees_100	GPC_1	1	3	0.1605	100	NDCG_at_5_percent	0.902061
18114	GBM_Model_5_eta_0.1605_ntrees_100	GPC_1	1	4	0.1605	100	NDCG_at_5_percent	0.881577
18115	GBM_Model_5_eta_0.1605_ntrees_100	GPC_1	1	5	0.1605	100	NDCG_at_5_percent	0.894649
18116	GBM_Model_5_eta_0.1605_ntrees_100	GPC_1	1	6	0.1605	100	NDCG_at_5_percent	0.849697
18117	GBM_Model_5_eta_0.1605_ntrees_100	GPC_1	1	7	0.1605	100	NDCG_at_5_percent	0.856993
18118	GBM_Model_5_eta_0.1605_ntrees_100	GPC_1	1	8	0.1605	100	NDCG_at_5_percent	0.903823
18119	GBM_Model_5_eta_0.1605_ntrees_100	GPC_1	1	9	0.1605	100	NDCG_at_5_percent	0.858955
18120	GBM_Model_5_eta_0.1605_ntrees_100	GPC_1	1	10	0.1605	100	NDCG_at_5_percent	0.904203
18121	GBM_Model_5_eta_0.1605_ntrees_100	GPC_1	2	1	0.1605	100	NDCG_at_5_percent	0.887934
18122	GBM_Model_5_eta_0.1605_ntrees_100	GPC_1	2	2	0.1605	100	NDCG_at_5_percent	0.889249
18123	GBM_Model_5_eta_0.1605_ntrees_100	GPC_1	2	3	0.1605	100	NDCG_at_5_percent	0.860704
18124	GBM_Model_5_eta_0.1605_ntrees_100	GPC_1	2	4	0.1605	100	NDCG_at_5_percent	0.87422
18125	GBM_Model_5_eta_0.1605_ntrees_100	GPC_1	2	5	0.1605	100	NDCG_at_5_percent	0.845315
18126	GBM_Model_5_eta_0.1605_ntrees_100	GPC_1	2	6	0.1605	100	NDCG_at_5_percent	0.85751
18127	GBM_Model_5_eta_0.1605_ntrees_100	GPC_1	2	7	0.1605	100	NDCG_at_5_percent	0.858549
18128	GBM_Model_5_eta_0.1605_ntrees_100	GPC_1	2	8	0.1605	100	NDCG_at_5_percent	0.873499
18129	GBM_Model_5_eta_0.1605_ntrees_100	GPC_1	2	9	0.1605	100	NDCG_at_5_percent	0.885754
18130	GBM_Model_5_eta_0.1605_ntrees_100	GPC_1	2	10	0.1605	100	NDCG_at_5_percent	0.852142
18131	GBM_Model_5_eta_0.1605_ntrees_100	GPC_1	3	1	0.1605	100	NDCG_at_5_percent	0.842636
18132	GBM_Model_5_eta_0.1605_ntrees_100	GPC_1	3	2	0.1605	100	NDCG_at_5_percent	0.835311
18133	GBM_Model_5_eta_0.1605_ntrees_100	GPC_1	3	3	0.1605	100	NDCG_at_5_percent	0.893364
18134	GBM_Model_5_eta_0.1605_ntrees_100	GPC_1	3	4	0.1605	100	NDCG_at_5_percent	0.857535
18135	GBM_Model_5_eta_0.1605_ntrees_100	GPC_1	3	5	0.1605	100	NDCG_at_5_percent	0.854898
18136	GBM_Model_5_eta_0.1605_ntrees_100	GPC_1	3	6	0.1605	100	NDCG_at_5_percent	0.850079
18137	GBM_Model_5_eta_0.1605_ntrees_100	GPC_1	3	7	0.1605	100	NDCG_at_5_percent	0.861902
18138	GBM_Model_5_eta_0.1605_ntrees_100	GPC_1	3	8	0.1605	100	NDCG_at_5_percent	0.871701
18139	GBM_Model_5_eta_0.1605_ntrees_100	GPC_1	3	9	0.1605	100	NDCG_at_5_percent	0.899835
18140	GBM_Model_5_eta_0.1605_ntrees_100	GPC_1	3	10	0.1605	100	NDCG_at_5_percent	0.851718
18141	GBM_Model_5_eta_0.1605_ntrees_100	GPC_1	4	1	0.1605	100	NDCG_at_5_percent	0.818968
18142	GBM_Model_5_eta_0.1605_ntrees_100	GPC_1	4	2	0.1605	100	NDCG_at_5_percent	0.885585
18143	GBM_Model_5_eta_0.1605_ntrees_100	GPC_1	4	3	0.1605	100	NDCG_at_5_percent	0.90223
18144	GBM_Model_5_eta_0.1605_ntrees_100	GPC_1	4	4	0.1605	100	NDCG_at_5_percent	0.826025
18145	GBM_Model_5_eta_0.1605_ntrees_100	GPC_1	4	5	0.1605	100	NDCG_at_5_percent	0.860648
18146	GBM_Model_5_eta_0.1605_ntrees_100	GPC_1	4	6	0.1605	100	NDCG_at_5_percent	0.8352
18147	GBM_Model_5_eta_0.1605_ntrees_100	GPC_1	4	7	0.1605	100	NDCG_at_5_percent	0.820302
18148	GBM_Model_5_eta_0.1605_ntrees_100	GPC_1	4	8	0.1605	100	NDCG_at_5_percent	0.836721
18149	GBM_Model_5_eta_0.1605_ntrees_100	GPC_1	4	9	0.1605	100	NDCG_at_5_percent	0.837018
18150	GBM_Model_5_eta_0.1605_ntrees_100	GPC_1	4	10	0.1605	100	NDCG_at_5_percent	0.844941
18151	GBM_Model_5_eta_0.1605_ntrees_100	GPC_1	5	1	0.1605	100	NDCG_at_5_percent	0.899078
18152	GBM_Model_5_eta_0.1605_ntrees_100	GPC_1	5	2	0.1605	100	NDCG_at_5_percent	0.908929
18153	GBM_Model_5_eta_0.1605_ntrees_100	GPC_1	5	3	0.1605	100	NDCG_at_5_percent	0.876933
18154	GBM_Model_5_eta_0.1605_ntrees_100	GPC_1	5	4	0.1605	100	NDCG_at_5_percent	0.896084
18155	GBM_Model_5_eta_0.1605_ntrees_100	GPC_1	5	5	0.1605	100	NDCG_at_5_percent	0.876115
18156	GBM_Model_5_eta_0.1605_ntrees_100	GPC_1	5	6	0.1605	100	NDCG_at_5_percent	0.891323
18157	GBM_Model_5_eta_0.1605_ntrees_100	GPC_1	5	7	0.1605	100	NDCG_at_5_percent	0.917364
18158	GBM_Model_5_eta_0.1605_ntrees_100	GPC_1	5	8	0.1605	100	NDCG_at_5_percent	0.889863
18159	GBM_Model_5_eta_0.1605_ntrees_100	GPC_1	5	9	0.1605	100	NDCG_at_5_percent	0.863809
18160	GBM_Model_5_eta_0.1605_ntrees_100	GPC_1	5	10	0.1605	100	NDCG_at_5_percent	0.866193
18161	GBM_Model_6_eta_0.2_ntrees_100	GPC_1	1	1	0.2	100	NDCG_at_5_percent	0.864172
18162	GBM_Model_6_eta_0.2_ntrees_100	GPC_1	1	2	0.2	100	NDCG_at_5_percent	0.873966
18163	GBM_Model_6_eta_0.2_ntrees_100	GPC_1	1	3	0.2	100	NDCG_at_5_percent	0.835432
18164	GBM_Model_6_eta_0.2_ntrees_100	GPC_1	1	4	0.2	100	NDCG_at_5_percent	0.89554
18165	GBM_Model_6_eta_0.2_ntrees_100	GPC_1	1	5	0.2	100	NDCG_at_5_percent	0.873972
18166	GBM_Model_6_eta_0.2_ntrees_100	GPC_1	1	6	0.2	100	NDCG_at_5_percent	0.87409
18167	GBM_Model_6_eta_0.2_ntrees_100	GPC_1	1	7	0.2	100	NDCG_at_5_percent	0.860896
18168	GBM_Model_6_eta_0.2_ntrees_100	GPC_1	1	8	0.2	100	NDCG_at_5_percent	0.9029
18169	GBM_Model_6_eta_0.2_ntrees_100	GPC_1	1	9	0.2	100	NDCG_at_5_percent	0.854286
18170	GBM_Model_6_eta_0.2_ntrees_100	GPC_1	1	10	0.2	100	NDCG_at_5_percent	0.865266
18171	GBM_Model_6_eta_0.2_ntrees_100	GPC_1	2	1	0.2	100	NDCG_at_5_percent	0.829792
18172	GBM_Model_6_eta_0.2_ntrees_100	GPC_1	2	2	0.2	100	NDCG_at_5_percent	0.854546
18173	GBM_Model_6_eta_0.2_ntrees_100	GPC_1	2	3	0.2	100	NDCG_at_5_percent	0.899024
18174	GBM_Model_6_eta_0.2_ntrees_100	GPC_1	2	4	0.2	100	NDCG_at_5_percent	0.868745
18175	GBM_Model_6_eta_0.2_ntrees_100	GPC_1	2	5	0.2	100	NDCG_at_5_percent	0.872304
18176	GBM_Model_6_eta_0.2_ntrees_100	GPC_1	2	6	0.2	100	NDCG_at_5_percent	0.858691
18177	GBM_Model_6_eta_0.2_ntrees_100	GPC_1	2	7	0.2	100	NDCG_at_5_percent	0.868849
18178	GBM_Model_6_eta_0.2_ntrees_100	GPC_1	2	8	0.2	100	NDCG_at_5_percent	0.864491
18179	GBM_Model_6_eta_0.2_ntrees_100	GPC_1	2	9	0.2	100	NDCG_at_5_percent	0.857236
18180	GBM_Model_6_eta_0.2_ntrees_100	GPC_1	2	10	0.2	100	NDCG_at_5_percent	0.860586
18181	GBM_Model_6_eta_0.2_ntrees_100	GPC_1	3	1	0.2	100	NDCG_at_5_percent	0.856812
18182	GBM_Model_6_eta_0.2_ntrees_100	GPC_1	3	2	0.2	100	NDCG_at_5_percent	0.843701
18183	GBM_Model_6_eta_0.2_ntrees_100	GPC_1	3	3	0.2	100	NDCG_at_5_percent	0.831273
18184	GBM_Model_6_eta_0.2_ntrees_100	GPC_1	3	4	0.2	100	NDCG_at_5_percent	0.841747
18185	GBM_Model_6_eta_0.2_ntrees_100	GPC_1	3	5	0.2	100	NDCG_at_5_percent	0.841236
18186	GBM_Model_6_eta_0.2_ntrees_100	GPC_1	3	6	0.2	100	NDCG_at_5_percent	0.861879
18187	GBM_Model_6_eta_0.2_ntrees_100	GPC_1	3	7	0.2	100	NDCG_at_5_percent	0.832483
18188	GBM_Model_6_eta_0.2_ntrees_100	GPC_1	3	8	0.2	100	NDCG_at_5_percent	0.882921
18189	GBM_Model_6_eta_0.2_ntrees_100	GPC_1	3	9	0.2	100	NDCG_at_5_percent	0.845231
18190	GBM_Model_6_eta_0.2_ntrees_100	GPC_1	3	10	0.2	100	NDCG_at_5_percent	0.857611
18191	GBM_Model_6_eta_0.2_ntrees_100	GPC_1	4	1	0.2	100	NDCG_at_5_percent	0.854473
18192	GBM_Model_6_eta_0.2_ntrees_100	GPC_1	4	2	0.2	100	NDCG_at_5_percent	0.843782
18193	GBM_Model_6_eta_0.2_ntrees_100	GPC_1	4	3	0.2	100	NDCG_at_5_percent	0.870014
18194	GBM_Model_6_eta_0.2_ntrees_100	GPC_1	4	4	0.2	100	NDCG_at_5_percent	0.808819
18195	GBM_Model_6_eta_0.2_ntrees_100	GPC_1	4	5	0.2	100	NDCG_at_5_percent	0.842787
18196	GBM_Model_6_eta_0.2_ntrees_100	GPC_1	4	6	0.2	100	NDCG_at_5_percent	0.864171
18197	GBM_Model_6_eta_0.2_ntrees_100	GPC_1	4	7	0.2	100	NDCG_at_5_percent	0.796977
18198	GBM_Model_6_eta_0.2_ntrees_100	GPC_1	4	8	0.2	100	NDCG_at_5_percent	0.909956
18199	GBM_Model_6_eta_0.2_ntrees_100	GPC_1	4	9	0.2	100	NDCG_at_5_percent	0.856065
18200	GBM_Model_6_eta_0.2_ntrees_100	GPC_1	4	10	0.2	100	NDCG_at_5_percent	0.85297
18201	GBM_Model_6_eta_0.2_ntrees_100	GPC_1	5	1	0.2	100	NDCG_at_5_percent	0.860277
18202	GBM_Model_6_eta_0.2_ntrees_100	GPC_1	5	2	0.2	100	NDCG_at_5_percent	0.879583
18203	GBM_Model_6_eta_0.2_ntrees_100	GPC_1	5	3	0.2	100	NDCG_at_5_percent	0.862363
18204	GBM_Model_6_eta_0.2_ntrees_100	GPC_1	5	4	0.2	100	NDCG_at_5_percent	0.902114
18205	GBM_Model_6_eta_0.2_ntrees_100	GPC_1	5	5	0.2	100	NDCG_at_5_percent	0.899433
18206	GBM_Model_6_eta_0.2_ntrees_100	GPC_1	5	6	0.2	100	NDCG_at_5_percent	0.884659
18207	GBM_Model_6_eta_0.2_ntrees_100	GPC_1	5	7	0.2	100	NDCG_at_5_percent	0.874785
18208	GBM_Model_6_eta_0.2_ntrees_100	GPC_1	5	8	0.2	100	NDCG_at_5_percent	0.888219
18209	GBM_Model_6_eta_0.2_ntrees_100	GPC_1	5	9	0.2	100	NDCG_at_5_percent	0.896894
18210	GBM_Model_6_eta_0.2_ntrees_100	GPC_1	5	10	0.2	100	NDCG_at_5_percent	0.872781
18211	GBM_Model_7_eta_0.0025_ntrees_1080	GPC_1	1	1	0.0025	1080	NDCG_at_5_percent	0.876194
18212	GBM_Model_7_eta_0.0025_ntrees_1080	GPC_1	1	2	0.0025	1080	NDCG_at_5_percent	0.890095
18213	GBM_Model_7_eta_0.0025_ntrees_1080	GPC_1	1	3	0.0025	1080	NDCG_at_5_percent	0.856178
18214	GBM_Model_7_eta_0.0025_ntrees_1080	GPC_1	1	4	0.0025	1080	NDCG_at_5_percent	0.866991
18215	GBM_Model_7_eta_0.0025_ntrees_1080	GPC_1	1	5	0.0025	1080	NDCG_at_5_percent	0.879632
18216	GBM_Model_7_eta_0.0025_ntrees_1080	GPC_1	1	6	0.0025	1080	NDCG_at_5_percent	0.877651
18217	GBM_Model_7_eta_0.0025_ntrees_1080	GPC_1	1	7	0.0025	1080	NDCG_at_5_percent	0.875032
18218	GBM_Model_7_eta_0.0025_ntrees_1080	GPC_1	1	8	0.0025	1080	NDCG_at_5_percent	0.874202
18219	GBM_Model_7_eta_0.0025_ntrees_1080	GPC_1	1	9	0.0025	1080	NDCG_at_5_percent	0.891754
18220	GBM_Model_7_eta_0.0025_ntrees_1080	GPC_1	1	10	0.0025	1080	NDCG_at_5_percent	0.879632
18221	GBM_Model_7_eta_0.0025_ntrees_1080	GPC_1	2	1	0.0025	1080	NDCG_at_5_percent	0.875157
18222	GBM_Model_7_eta_0.0025_ntrees_1080	GPC_1	2	2	0.0025	1080	NDCG_at_5_percent	0.875413
18223	GBM_Model_7_eta_0.0025_ntrees_1080	GPC_1	2	3	0.0025	1080	NDCG_at_5_percent	0.877112
18224	GBM_Model_7_eta_0.0025_ntrees_1080	GPC_1	2	4	0.0025	1080	NDCG_at_5_percent	0.875413
18225	GBM_Model_7_eta_0.0025_ntrees_1080	GPC_1	2	5	0.0025	1080	NDCG_at_5_percent	0.875157
18226	GBM_Model_7_eta_0.0025_ntrees_1080	GPC_1	2	6	0.0025	1080	NDCG_at_5_percent	0.875413
18227	GBM_Model_7_eta_0.0025_ntrees_1080	GPC_1	2	7	0.0025	1080	NDCG_at_5_percent	0.875519
18228	GBM_Model_7_eta_0.0025_ntrees_1080	GPC_1	2	8	0.0025	1080	NDCG_at_5_percent	0.875413
18229	GBM_Model_7_eta_0.0025_ntrees_1080	GPC_1	2	9	0.0025	1080	NDCG_at_5_percent	0.875413
18230	GBM_Model_7_eta_0.0025_ntrees_1080	GPC_1	2	10	0.0025	1080	NDCG_at_5_percent	0.875157
18231	GBM_Model_7_eta_0.0025_ntrees_1080	GPC_1	3	1	0.0025	1080	NDCG_at_5_percent	0.849085
18232	GBM_Model_7_eta_0.0025_ntrees_1080	GPC_1	3	2	0.0025	1080	NDCG_at_5_percent	0.84354
18233	GBM_Model_7_eta_0.0025_ntrees_1080	GPC_1	3	3	0.0025	1080	NDCG_at_5_percent	0.837917
18234	GBM_Model_7_eta_0.0025_ntrees_1080	GPC_1	3	4	0.0025	1080	NDCG_at_5_percent	0.841942
18235	GBM_Model_7_eta_0.0025_ntrees_1080	GPC_1	3	5	0.0025	1080	NDCG_at_5_percent	0.841942
18236	GBM_Model_7_eta_0.0025_ntrees_1080	GPC_1	3	6	0.0025	1080	NDCG_at_5_percent	0.837917
18237	GBM_Model_7_eta_0.0025_ntrees_1080	GPC_1	3	7	0.0025	1080	NDCG_at_5_percent	0.838106
18238	GBM_Model_7_eta_0.0025_ntrees_1080	GPC_1	3	8	0.0025	1080	NDCG_at_5_percent	0.841942
18239	GBM_Model_7_eta_0.0025_ntrees_1080	GPC_1	3	9	0.0025	1080	NDCG_at_5_percent	0.838563
18240	GBM_Model_7_eta_0.0025_ntrees_1080	GPC_1	3	10	0.0025	1080	NDCG_at_5_percent	0.845955
18241	GBM_Model_7_eta_0.0025_ntrees_1080	GPC_1	4	1	0.0025	1080	NDCG_at_5_percent	0.87725
18242	GBM_Model_7_eta_0.0025_ntrees_1080	GPC_1	4	2	0.0025	1080	NDCG_at_5_percent	0.870607
18243	GBM_Model_7_eta_0.0025_ntrees_1080	GPC_1	4	3	0.0025	1080	NDCG_at_5_percent	0.83117
18244	GBM_Model_7_eta_0.0025_ntrees_1080	GPC_1	4	4	0.0025	1080	NDCG_at_5_percent	0.868416
18245	GBM_Model_7_eta_0.0025_ntrees_1080	GPC_1	4	5	0.0025	1080	NDCG_at_5_percent	0.831422
18246	GBM_Model_7_eta_0.0025_ntrees_1080	GPC_1	4	6	0.0025	1080	NDCG_at_5_percent	0.829466
18247	GBM_Model_7_eta_0.0025_ntrees_1080	GPC_1	4	7	0.0025	1080	NDCG_at_5_percent	0.872456
18248	GBM_Model_7_eta_0.0025_ntrees_1080	GPC_1	4	8	0.0025	1080	NDCG_at_5_percent	0.866875
18249	GBM_Model_7_eta_0.0025_ntrees_1080	GPC_1	4	9	0.0025	1080	NDCG_at_5_percent	0.876276
18250	GBM_Model_7_eta_0.0025_ntrees_1080	GPC_1	4	10	0.0025	1080	NDCG_at_5_percent	0.872456
18251	GBM_Model_7_eta_0.0025_ntrees_1080	GPC_1	5	1	0.0025	1080	NDCG_at_5_percent	0.897564
18252	GBM_Model_7_eta_0.0025_ntrees_1080	GPC_1	5	2	0.0025	1080	NDCG_at_5_percent	0.897969
18253	GBM_Model_7_eta_0.0025_ntrees_1080	GPC_1	5	3	0.0025	1080	NDCG_at_5_percent	0.897969
18254	GBM_Model_7_eta_0.0025_ntrees_1080	GPC_1	5	4	0.0025	1080	NDCG_at_5_percent	0.897564
18255	GBM_Model_7_eta_0.0025_ntrees_1080	GPC_1	5	5	0.0025	1080	NDCG_at_5_percent	0.897564
18256	GBM_Model_7_eta_0.0025_ntrees_1080	GPC_1	5	6	0.0025	1080	NDCG_at_5_percent	0.897564
18257	GBM_Model_7_eta_0.0025_ntrees_1080	GPC_1	5	7	0.0025	1080	NDCG_at_5_percent	0.895597
18258	GBM_Model_7_eta_0.0025_ntrees_1080	GPC_1	5	8	0.0025	1080	NDCG_at_5_percent	0.897207
18259	GBM_Model_7_eta_0.0025_ntrees_1080	GPC_1	5	9	0.0025	1080	NDCG_at_5_percent	0.897564
18260	GBM_Model_7_eta_0.0025_ntrees_1080	GPC_1	5	10	0.0025	1080	NDCG_at_5_percent	0.895341
18261	GBM_Model_8_eta_0.042_ntrees_1080	GPC_1	1	1	0.042	1080	NDCG_at_5_percent	0.908167
18262	GBM_Model_8_eta_0.042_ntrees_1080	GPC_1	1	2	0.042	1080	NDCG_at_5_percent	0.896389
18263	GBM_Model_8_eta_0.042_ntrees_1080	GPC_1	1	3	0.042	1080	NDCG_at_5_percent	0.884852
18264	GBM_Model_8_eta_0.042_ntrees_1080	GPC_1	1	4	0.042	1080	NDCG_at_5_percent	0.881898
18265	GBM_Model_8_eta_0.042_ntrees_1080	GPC_1	1	5	0.042	1080	NDCG_at_5_percent	0.897093
18266	GBM_Model_8_eta_0.042_ntrees_1080	GPC_1	1	6	0.042	1080	NDCG_at_5_percent	0.878695
18267	GBM_Model_8_eta_0.042_ntrees_1080	GPC_1	1	7	0.042	1080	NDCG_at_5_percent	0.890645
18268	GBM_Model_8_eta_0.042_ntrees_1080	GPC_1	1	8	0.042	1080	NDCG_at_5_percent	0.875149
18269	GBM_Model_8_eta_0.042_ntrees_1080	GPC_1	1	9	0.042	1080	NDCG_at_5_percent	0.873283
18270	GBM_Model_8_eta_0.042_ntrees_1080	GPC_1	1	10	0.042	1080	NDCG_at_5_percent	0.865326
18271	GBM_Model_8_eta_0.042_ntrees_1080	GPC_1	2	1	0.042	1080	NDCG_at_5_percent	0.867427
18272	GBM_Model_8_eta_0.042_ntrees_1080	GPC_1	2	2	0.042	1080	NDCG_at_5_percent	0.861025
18273	GBM_Model_8_eta_0.042_ntrees_1080	GPC_1	2	3	0.042	1080	NDCG_at_5_percent	0.870324
18274	GBM_Model_8_eta_0.042_ntrees_1080	GPC_1	2	4	0.042	1080	NDCG_at_5_percent	0.882198
18275	GBM_Model_8_eta_0.042_ntrees_1080	GPC_1	2	5	0.042	1080	NDCG_at_5_percent	0.872515
18276	GBM_Model_8_eta_0.042_ntrees_1080	GPC_1	2	6	0.042	1080	NDCG_at_5_percent	0.874197
18277	GBM_Model_8_eta_0.042_ntrees_1080	GPC_1	2	7	0.042	1080	NDCG_at_5_percent	0.858476
18278	GBM_Model_8_eta_0.042_ntrees_1080	GPC_1	2	8	0.042	1080	NDCG_at_5_percent	0.837702
18279	GBM_Model_8_eta_0.042_ntrees_1080	GPC_1	2	9	0.042	1080	NDCG_at_5_percent	0.879796
18280	GBM_Model_8_eta_0.042_ntrees_1080	GPC_1	2	10	0.042	1080	NDCG_at_5_percent	0.847695
18281	GBM_Model_8_eta_0.042_ntrees_1080	GPC_1	3	1	0.042	1080	NDCG_at_5_percent	0.829395
18282	GBM_Model_8_eta_0.042_ntrees_1080	GPC_1	3	2	0.042	1080	NDCG_at_5_percent	0.833338
18283	GBM_Model_8_eta_0.042_ntrees_1080	GPC_1	3	3	0.042	1080	NDCG_at_5_percent	0.851674
18284	GBM_Model_8_eta_0.042_ntrees_1080	GPC_1	3	4	0.042	1080	NDCG_at_5_percent	0.848415
18285	GBM_Model_8_eta_0.042_ntrees_1080	GPC_1	3	5	0.042	1080	NDCG_at_5_percent	0.823412
18286	GBM_Model_8_eta_0.042_ntrees_1080	GPC_1	3	6	0.042	1080	NDCG_at_5_percent	0.846703
18287	GBM_Model_8_eta_0.042_ntrees_1080	GPC_1	3	7	0.042	1080	NDCG_at_5_percent	0.842537
18288	GBM_Model_8_eta_0.042_ntrees_1080	GPC_1	3	8	0.042	1080	NDCG_at_5_percent	0.836717
18289	GBM_Model_8_eta_0.042_ntrees_1080	GPC_1	3	9	0.042	1080	NDCG_at_5_percent	0.834802
18290	GBM_Model_8_eta_0.042_ntrees_1080	GPC_1	3	10	0.042	1080	NDCG_at_5_percent	0.832788
18291	GBM_Model_8_eta_0.042_ntrees_1080	GPC_1	4	1	0.042	1080	NDCG_at_5_percent	0.842313
18292	GBM_Model_8_eta_0.042_ntrees_1080	GPC_1	4	2	0.042	1080	NDCG_at_5_percent	0.861204
18293	GBM_Model_8_eta_0.042_ntrees_1080	GPC_1	4	3	0.042	1080	NDCG_at_5_percent	0.853622
18294	GBM_Model_8_eta_0.042_ntrees_1080	GPC_1	4	4	0.042	1080	NDCG_at_5_percent	0.841128
18295	GBM_Model_8_eta_0.042_ntrees_1080	GPC_1	4	5	0.042	1080	NDCG_at_5_percent	0.870599
18296	GBM_Model_8_eta_0.042_ntrees_1080	GPC_1	4	6	0.042	1080	NDCG_at_5_percent	0.893675
18297	GBM_Model_8_eta_0.042_ntrees_1080	GPC_1	4	7	0.042	1080	NDCG_at_5_percent	0.874647
18298	GBM_Model_8_eta_0.042_ntrees_1080	GPC_1	4	8	0.042	1080	NDCG_at_5_percent	0.87525
18299	GBM_Model_8_eta_0.042_ntrees_1080	GPC_1	4	9	0.042	1080	NDCG_at_5_percent	0.848697
18300	GBM_Model_8_eta_0.042_ntrees_1080	GPC_1	4	10	0.042	1080	NDCG_at_5_percent	0.847724
18301	GBM_Model_8_eta_0.042_ntrees_1080	GPC_1	5	1	0.042	1080	NDCG_at_5_percent	0.880611
18302	GBM_Model_8_eta_0.042_ntrees_1080	GPC_1	5	2	0.042	1080	NDCG_at_5_percent	0.877334
18303	GBM_Model_8_eta_0.042_ntrees_1080	GPC_1	5	3	0.042	1080	NDCG_at_5_percent	0.881269
18304	GBM_Model_8_eta_0.042_ntrees_1080	GPC_1	5	4	0.042	1080	NDCG_at_5_percent	0.880369
18305	GBM_Model_8_eta_0.042_ntrees_1080	GPC_1	5	5	0.042	1080	NDCG_at_5_percent	0.877334
18306	GBM_Model_8_eta_0.042_ntrees_1080	GPC_1	5	6	0.042	1080	NDCG_at_5_percent	0.882486
18307	GBM_Model_8_eta_0.042_ntrees_1080	GPC_1	5	7	0.042	1080	NDCG_at_5_percent	0.878493
18308	GBM_Model_8_eta_0.042_ntrees_1080	GPC_1	5	8	0.042	1080	NDCG_at_5_percent	0.864221
18309	GBM_Model_8_eta_0.042_ntrees_1080	GPC_1	5	9	0.042	1080	NDCG_at_5_percent	0.870628
18310	GBM_Model_8_eta_0.042_ntrees_1080	GPC_1	5	10	0.042	1080	NDCG_at_5_percent	0.881577
18311	GBM_Model_9_eta_0.0815_ntrees_1080	GPC_1	1	1	0.0815	1080	NDCG_at_5_percent	0.895133
18312	GBM_Model_9_eta_0.0815_ntrees_1080	GPC_1	1	2	0.0815	1080	NDCG_at_5_percent	0.890381
18313	GBM_Model_9_eta_0.0815_ntrees_1080	GPC_1	1	3	0.0815	1080	NDCG_at_5_percent	0.919251
18314	GBM_Model_9_eta_0.0815_ntrees_1080	GPC_1	1	4	0.0815	1080	NDCG_at_5_percent	0.891641
18315	GBM_Model_9_eta_0.0815_ntrees_1080	GPC_1	1	5	0.0815	1080	NDCG_at_5_percent	0.892248
18316	GBM_Model_9_eta_0.0815_ntrees_1080	GPC_1	1	6	0.0815	1080	NDCG_at_5_percent	0.879736
18317	GBM_Model_9_eta_0.0815_ntrees_1080	GPC_1	1	7	0.0815	1080	NDCG_at_5_percent	0.891338
18318	GBM_Model_9_eta_0.0815_ntrees_1080	GPC_1	1	8	0.0815	1080	NDCG_at_5_percent	0.873056
18319	GBM_Model_9_eta_0.0815_ntrees_1080	GPC_1	1	9	0.0815	1080	NDCG_at_5_percent	0.878324
18320	GBM_Model_9_eta_0.0815_ntrees_1080	GPC_1	1	10	0.0815	1080	NDCG_at_5_percent	0.872366
18321	GBM_Model_9_eta_0.0815_ntrees_1080	GPC_1	2	1	0.0815	1080	NDCG_at_5_percent	0.86959
18322	GBM_Model_9_eta_0.0815_ntrees_1080	GPC_1	2	2	0.0815	1080	NDCG_at_5_percent	0.86948
18323	GBM_Model_9_eta_0.0815_ntrees_1080	GPC_1	2	3	0.0815	1080	NDCG_at_5_percent	0.854179
18324	GBM_Model_9_eta_0.0815_ntrees_1080	GPC_1	2	4	0.0815	1080	NDCG_at_5_percent	0.893293
18325	GBM_Model_9_eta_0.0815_ntrees_1080	GPC_1	2	5	0.0815	1080	NDCG_at_5_percent	0.869952
18326	GBM_Model_9_eta_0.0815_ntrees_1080	GPC_1	2	6	0.0815	1080	NDCG_at_5_percent	0.869237
18327	GBM_Model_9_eta_0.0815_ntrees_1080	GPC_1	2	7	0.0815	1080	NDCG_at_5_percent	0.867885
18328	GBM_Model_9_eta_0.0815_ntrees_1080	GPC_1	2	8	0.0815	1080	NDCG_at_5_percent	0.866563
18329	GBM_Model_9_eta_0.0815_ntrees_1080	GPC_1	2	9	0.0815	1080	NDCG_at_5_percent	0.875073
18330	GBM_Model_9_eta_0.0815_ntrees_1080	GPC_1	2	10	0.0815	1080	NDCG_at_5_percent	0.836844
18331	GBM_Model_9_eta_0.0815_ntrees_1080	GPC_1	3	1	0.0815	1080	NDCG_at_5_percent	0.831624
18332	GBM_Model_9_eta_0.0815_ntrees_1080	GPC_1	3	2	0.0815	1080	NDCG_at_5_percent	0.832587
18333	GBM_Model_9_eta_0.0815_ntrees_1080	GPC_1	3	3	0.0815	1080	NDCG_at_5_percent	0.834367
18334	GBM_Model_9_eta_0.0815_ntrees_1080	GPC_1	3	4	0.0815	1080	NDCG_at_5_percent	0.837234
18335	GBM_Model_9_eta_0.0815_ntrees_1080	GPC_1	3	5	0.0815	1080	NDCG_at_5_percent	0.821779
18336	GBM_Model_9_eta_0.0815_ntrees_1080	GPC_1	3	6	0.0815	1080	NDCG_at_5_percent	0.841093
18337	GBM_Model_9_eta_0.0815_ntrees_1080	GPC_1	3	7	0.0815	1080	NDCG_at_5_percent	0.859749
18338	GBM_Model_9_eta_0.0815_ntrees_1080	GPC_1	3	8	0.0815	1080	NDCG_at_5_percent	0.843302
18339	GBM_Model_9_eta_0.0815_ntrees_1080	GPC_1	3	9	0.0815	1080	NDCG_at_5_percent	0.855009
18340	GBM_Model_9_eta_0.0815_ntrees_1080	GPC_1	3	10	0.0815	1080	NDCG_at_5_percent	0.818398
18341	GBM_Model_9_eta_0.0815_ntrees_1080	GPC_1	4	1	0.0815	1080	NDCG_at_5_percent	0.865502
18342	GBM_Model_9_eta_0.0815_ntrees_1080	GPC_1	4	2	0.0815	1080	NDCG_at_5_percent	0.86854
18343	GBM_Model_9_eta_0.0815_ntrees_1080	GPC_1	4	3	0.0815	1080	NDCG_at_5_percent	0.886637
18344	GBM_Model_9_eta_0.0815_ntrees_1080	GPC_1	4	4	0.0815	1080	NDCG_at_5_percent	0.879459
18345	GBM_Model_9_eta_0.0815_ntrees_1080	GPC_1	4	5	0.0815	1080	NDCG_at_5_percent	0.894279
18346	GBM_Model_9_eta_0.0815_ntrees_1080	GPC_1	4	6	0.0815	1080	NDCG_at_5_percent	0.908085
18347	GBM_Model_9_eta_0.0815_ntrees_1080	GPC_1	4	7	0.0815	1080	NDCG_at_5_percent	0.865502
18348	GBM_Model_9_eta_0.0815_ntrees_1080	GPC_1	4	8	0.0815	1080	NDCG_at_5_percent	0.892041
18349	GBM_Model_9_eta_0.0815_ntrees_1080	GPC_1	4	9	0.0815	1080	NDCG_at_5_percent	0.876576
18350	GBM_Model_9_eta_0.0815_ntrees_1080	GPC_1	4	10	0.0815	1080	NDCG_at_5_percent	0.834593
18351	GBM_Model_9_eta_0.0815_ntrees_1080	GPC_1	5	1	0.0815	1080	NDCG_at_5_percent	0.874691
18352	GBM_Model_9_eta_0.0815_ntrees_1080	GPC_1	5	2	0.0815	1080	NDCG_at_5_percent	0.865092
18353	GBM_Model_9_eta_0.0815_ntrees_1080	GPC_1	5	3	0.0815	1080	NDCG_at_5_percent	0.878599
18354	GBM_Model_9_eta_0.0815_ntrees_1080	GPC_1	5	4	0.0815	1080	NDCG_at_5_percent	0.874244
18355	GBM_Model_9_eta_0.0815_ntrees_1080	GPC_1	5	5	0.0815	1080	NDCG_at_5_percent	0.881269
18356	GBM_Model_9_eta_0.0815_ntrees_1080	GPC_1	5	6	0.0815	1080	NDCG_at_5_percent	0.870628
18357	GBM_Model_9_eta_0.0815_ntrees_1080	GPC_1	5	7	0.0815	1080	NDCG_at_5_percent	0.879411
18358	GBM_Model_9_eta_0.0815_ntrees_1080	GPC_1	5	8	0.0815	1080	NDCG_at_5_percent	0.878967
18359	GBM_Model_9_eta_0.0815_ntrees_1080	GPC_1	5	9	0.0815	1080	NDCG_at_5_percent	0.89845
18360	GBM_Model_9_eta_0.0815_ntrees_1080	GPC_1	5	10	0.0815	1080	NDCG_at_5_percent	0.881287
18361	GBM_Model_1_eta_0.0025_ntrees_100	GPC_1	1	1	0.0025	100	NDCG_at_10_percent	0.877321
18362	GBM_Model_1_eta_0.0025_ntrees_100	GPC_1	1	2	0.0025	100	NDCG_at_10_percent	0.886534
18363	GBM_Model_1_eta_0.0025_ntrees_100	GPC_1	1	3	0.0025	100	NDCG_at_10_percent	0.876803
18364	GBM_Model_1_eta_0.0025_ntrees_100	GPC_1	1	4	0.0025	100	NDCG_at_10_percent	0.884986
18365	GBM_Model_1_eta_0.0025_ntrees_100	GPC_1	1	5	0.0025	100	NDCG_at_10_percent	0.88626
18366	GBM_Model_1_eta_0.0025_ntrees_100	GPC_1	1	6	0.0025	100	NDCG_at_10_percent	0.882217
18367	GBM_Model_1_eta_0.0025_ntrees_100	GPC_1	1	7	0.0025	100	NDCG_at_10_percent	0.887067
18368	GBM_Model_1_eta_0.0025_ntrees_100	GPC_1	1	8	0.0025	100	NDCG_at_10_percent	0.889042
18369	GBM_Model_1_eta_0.0025_ntrees_100	GPC_1	1	9	0.0025	100	NDCG_at_10_percent	0.88989
18370	GBM_Model_1_eta_0.0025_ntrees_100	GPC_1	1	10	0.0025	100	NDCG_at_10_percent	0.885486
18371	GBM_Model_1_eta_0.0025_ntrees_100	GPC_1	2	1	0.0025	100	NDCG_at_10_percent	0.893812
18372	GBM_Model_1_eta_0.0025_ntrees_100	GPC_1	2	2	0.0025	100	NDCG_at_10_percent	0.897537
18373	GBM_Model_1_eta_0.0025_ntrees_100	GPC_1	2	3	0.0025	100	NDCG_at_10_percent	0.896536
18374	GBM_Model_1_eta_0.0025_ntrees_100	GPC_1	2	4	0.0025	100	NDCG_at_10_percent	0.873527
18375	GBM_Model_1_eta_0.0025_ntrees_100	GPC_1	2	5	0.0025	100	NDCG_at_10_percent	0.876216
18376	GBM_Model_1_eta_0.0025_ntrees_100	GPC_1	2	6	0.0025	100	NDCG_at_10_percent	0.893476
18377	GBM_Model_1_eta_0.0025_ntrees_100	GPC_1	2	7	0.0025	100	NDCG_at_10_percent	0.896251
18378	GBM_Model_1_eta_0.0025_ntrees_100	GPC_1	2	8	0.0025	100	NDCG_at_10_percent	0.900215
18379	GBM_Model_1_eta_0.0025_ntrees_100	GPC_1	2	9	0.0025	100	NDCG_at_10_percent	0.897466
18380	GBM_Model_1_eta_0.0025_ntrees_100	GPC_1	2	10	0.0025	100	NDCG_at_10_percent	0.893379
18381	GBM_Model_1_eta_0.0025_ntrees_100	GPC_1	3	1	0.0025	100	NDCG_at_10_percent	0.884615
18382	GBM_Model_1_eta_0.0025_ntrees_100	GPC_1	3	2	0.0025	100	NDCG_at_10_percent	0.8851
18383	GBM_Model_1_eta_0.0025_ntrees_100	GPC_1	3	3	0.0025	100	NDCG_at_10_percent	0.890765
18384	GBM_Model_1_eta_0.0025_ntrees_100	GPC_1	3	4	0.0025	100	NDCG_at_10_percent	0.890598
18385	GBM_Model_1_eta_0.0025_ntrees_100	GPC_1	3	5	0.0025	100	NDCG_at_10_percent	0.89112
18386	GBM_Model_1_eta_0.0025_ntrees_100	GPC_1	3	6	0.0025	100	NDCG_at_10_percent	0.881863
18387	GBM_Model_1_eta_0.0025_ntrees_100	GPC_1	3	7	0.0025	100	NDCG_at_10_percent	0.893388
18388	GBM_Model_1_eta_0.0025_ntrees_100	GPC_1	3	8	0.0025	100	NDCG_at_10_percent	0.890768
18389	GBM_Model_1_eta_0.0025_ntrees_100	GPC_1	3	9	0.0025	100	NDCG_at_10_percent	0.895159
18390	GBM_Model_1_eta_0.0025_ntrees_100	GPC_1	3	10	0.0025	100	NDCG_at_10_percent	0.890684
18391	GBM_Model_1_eta_0.0025_ntrees_100	GPC_1	4	1	0.0025	100	NDCG_at_10_percent	0.874823
18392	GBM_Model_1_eta_0.0025_ntrees_100	GPC_1	4	2	0.0025	100	NDCG_at_10_percent	0.881679
18393	GBM_Model_1_eta_0.0025_ntrees_100	GPC_1	4	3	0.0025	100	NDCG_at_10_percent	0.875269
18394	GBM_Model_1_eta_0.0025_ntrees_100	GPC_1	4	4	0.0025	100	NDCG_at_10_percent	0.870539
18395	GBM_Model_1_eta_0.0025_ntrees_100	GPC_1	4	5	0.0025	100	NDCG_at_10_percent	0.879555
18396	GBM_Model_1_eta_0.0025_ntrees_100	GPC_1	4	6	0.0025	100	NDCG_at_10_percent	0.871681
18397	GBM_Model_1_eta_0.0025_ntrees_100	GPC_1	4	7	0.0025	100	NDCG_at_10_percent	0.868574
18398	GBM_Model_1_eta_0.0025_ntrees_100	GPC_1	4	8	0.0025	100	NDCG_at_10_percent	0.872486
18399	GBM_Model_1_eta_0.0025_ntrees_100	GPC_1	4	9	0.0025	100	NDCG_at_10_percent	0.872839
18400	GBM_Model_1_eta_0.0025_ntrees_100	GPC_1	4	10	0.0025	100	NDCG_at_10_percent	0.871045
18401	GBM_Model_1_eta_0.0025_ntrees_100	GPC_1	5	1	0.0025	100	NDCG_at_10_percent	0.914852
18402	GBM_Model_1_eta_0.0025_ntrees_100	GPC_1	5	2	0.0025	100	NDCG_at_10_percent	0.907624
18403	GBM_Model_1_eta_0.0025_ntrees_100	GPC_1	5	3	0.0025	100	NDCG_at_10_percent	0.90804
18404	GBM_Model_1_eta_0.0025_ntrees_100	GPC_1	5	4	0.0025	100	NDCG_at_10_percent	0.902434
18405	GBM_Model_1_eta_0.0025_ntrees_100	GPC_1	5	5	0.0025	100	NDCG_at_10_percent	0.900976
18406	GBM_Model_1_eta_0.0025_ntrees_100	GPC_1	5	6	0.0025	100	NDCG_at_10_percent	0.901484
18407	GBM_Model_1_eta_0.0025_ntrees_100	GPC_1	5	7	0.0025	100	NDCG_at_10_percent	0.906983
18408	GBM_Model_1_eta_0.0025_ntrees_100	GPC_1	5	8	0.0025	100	NDCG_at_10_percent	0.910454
18409	GBM_Model_1_eta_0.0025_ntrees_100	GPC_1	5	9	0.0025	100	NDCG_at_10_percent	0.898529
18410	GBM_Model_1_eta_0.0025_ntrees_100	GPC_1	5	10	0.0025	100	NDCG_at_10_percent	0.906342
18411	GBM_Model_10_eta_0.121_ntrees_1080	GPC_1	1	1	0.121	1080	NDCG_at_10_percent	0.886467
18412	GBM_Model_10_eta_0.121_ntrees_1080	GPC_1	1	2	0.121	1080	NDCG_at_10_percent	0.910871
18413	GBM_Model_10_eta_0.121_ntrees_1080	GPC_1	1	3	0.121	1080	NDCG_at_10_percent	0.912697
18414	GBM_Model_10_eta_0.121_ntrees_1080	GPC_1	1	4	0.121	1080	NDCG_at_10_percent	0.899061
18415	GBM_Model_10_eta_0.121_ntrees_1080	GPC_1	1	5	0.121	1080	NDCG_at_10_percent	0.899414
18416	GBM_Model_10_eta_0.121_ntrees_1080	GPC_1	1	6	0.121	1080	NDCG_at_10_percent	0.888235
18417	GBM_Model_10_eta_0.121_ntrees_1080	GPC_1	1	7	0.121	1080	NDCG_at_10_percent	0.907024
18418	GBM_Model_10_eta_0.121_ntrees_1080	GPC_1	1	8	0.121	1080	NDCG_at_10_percent	0.891923
18419	GBM_Model_10_eta_0.121_ntrees_1080	GPC_1	1	9	0.121	1080	NDCG_at_10_percent	0.908148
18420	GBM_Model_10_eta_0.121_ntrees_1080	GPC_1	1	10	0.121	1080	NDCG_at_10_percent	0.906799
18421	GBM_Model_10_eta_0.121_ntrees_1080	GPC_1	2	1	0.121	1080	NDCG_at_10_percent	0.904984
18422	GBM_Model_10_eta_0.121_ntrees_1080	GPC_1	2	2	0.121	1080	NDCG_at_10_percent	0.887461
18423	GBM_Model_10_eta_0.121_ntrees_1080	GPC_1	2	3	0.121	1080	NDCG_at_10_percent	0.886801
18424	GBM_Model_10_eta_0.121_ntrees_1080	GPC_1	2	4	0.121	1080	NDCG_at_10_percent	0.903815
18425	GBM_Model_10_eta_0.121_ntrees_1080	GPC_1	2	5	0.121	1080	NDCG_at_10_percent	0.883244
18426	GBM_Model_10_eta_0.121_ntrees_1080	GPC_1	2	6	0.121	1080	NDCG_at_10_percent	0.876968
18427	GBM_Model_10_eta_0.121_ntrees_1080	GPC_1	2	7	0.121	1080	NDCG_at_10_percent	0.89984
18428	GBM_Model_10_eta_0.121_ntrees_1080	GPC_1	2	8	0.121	1080	NDCG_at_10_percent	0.892185
18429	GBM_Model_10_eta_0.121_ntrees_1080	GPC_1	2	9	0.121	1080	NDCG_at_10_percent	0.891919
18430	GBM_Model_10_eta_0.121_ntrees_1080	GPC_1	2	10	0.121	1080	NDCG_at_10_percent	0.885943
18431	GBM_Model_10_eta_0.121_ntrees_1080	GPC_1	3	1	0.121	1080	NDCG_at_10_percent	0.895076
18432	GBM_Model_10_eta_0.121_ntrees_1080	GPC_1	3	2	0.121	1080	NDCG_at_10_percent	0.866119
18433	GBM_Model_10_eta_0.121_ntrees_1080	GPC_1	3	3	0.121	1080	NDCG_at_10_percent	0.864474
18434	GBM_Model_10_eta_0.121_ntrees_1080	GPC_1	3	4	0.121	1080	NDCG_at_10_percent	0.869175
18435	GBM_Model_10_eta_0.121_ntrees_1080	GPC_1	3	5	0.121	1080	NDCG_at_10_percent	0.860263
18436	GBM_Model_10_eta_0.121_ntrees_1080	GPC_1	3	6	0.121	1080	NDCG_at_10_percent	0.866811
18437	GBM_Model_10_eta_0.121_ntrees_1080	GPC_1	3	7	0.121	1080	NDCG_at_10_percent	0.878865
18438	GBM_Model_10_eta_0.121_ntrees_1080	GPC_1	3	8	0.121	1080	NDCG_at_10_percent	0.875718
18439	GBM_Model_10_eta_0.121_ntrees_1080	GPC_1	3	9	0.121	1080	NDCG_at_10_percent	0.869006
18440	GBM_Model_10_eta_0.121_ntrees_1080	GPC_1	3	10	0.121	1080	NDCG_at_10_percent	0.845886
18441	GBM_Model_10_eta_0.121_ntrees_1080	GPC_1	4	1	0.121	1080	NDCG_at_10_percent	0.86376
18442	GBM_Model_10_eta_0.121_ntrees_1080	GPC_1	4	2	0.121	1080	NDCG_at_10_percent	0.919658
18443	GBM_Model_10_eta_0.121_ntrees_1080	GPC_1	4	3	0.121	1080	NDCG_at_10_percent	0.905414
18444	GBM_Model_10_eta_0.121_ntrees_1080	GPC_1	4	4	0.121	1080	NDCG_at_10_percent	0.897151
18445	GBM_Model_10_eta_0.121_ntrees_1080	GPC_1	4	5	0.121	1080	NDCG_at_10_percent	0.895504
18446	GBM_Model_10_eta_0.121_ntrees_1080	GPC_1	4	6	0.121	1080	NDCG_at_10_percent	0.891984
18447	GBM_Model_10_eta_0.121_ntrees_1080	GPC_1	4	7	0.121	1080	NDCG_at_10_percent	0.88193
18448	GBM_Model_10_eta_0.121_ntrees_1080	GPC_1	4	8	0.121	1080	NDCG_at_10_percent	0.868192
18449	GBM_Model_10_eta_0.121_ntrees_1080	GPC_1	4	9	0.121	1080	NDCG_at_10_percent	0.880895
18450	GBM_Model_10_eta_0.121_ntrees_1080	GPC_1	4	10	0.121	1080	NDCG_at_10_percent	0.880939
18451	GBM_Model_10_eta_0.121_ntrees_1080	GPC_1	5	1	0.121	1080	NDCG_at_10_percent	0.892249
18452	GBM_Model_10_eta_0.121_ntrees_1080	GPC_1	5	2	0.121	1080	NDCG_at_10_percent	0.873641
18453	GBM_Model_10_eta_0.121_ntrees_1080	GPC_1	5	3	0.121	1080	NDCG_at_10_percent	0.877292
18454	GBM_Model_10_eta_0.121_ntrees_1080	GPC_1	5	4	0.121	1080	NDCG_at_10_percent	0.887052
18455	GBM_Model_10_eta_0.121_ntrees_1080	GPC_1	5	5	0.121	1080	NDCG_at_10_percent	0.894333
18456	GBM_Model_10_eta_0.121_ntrees_1080	GPC_1	5	6	0.121	1080	NDCG_at_10_percent	0.889311
18457	GBM_Model_10_eta_0.121_ntrees_1080	GPC_1	5	7	0.121	1080	NDCG_at_10_percent	0.879729
18458	GBM_Model_10_eta_0.121_ntrees_1080	GPC_1	5	8	0.121	1080	NDCG_at_10_percent	0.894582
18459	GBM_Model_10_eta_0.121_ntrees_1080	GPC_1	5	9	0.121	1080	NDCG_at_10_percent	0.890392
18460	GBM_Model_10_eta_0.121_ntrees_1080	GPC_1	5	10	0.121	1080	NDCG_at_10_percent	0.888782
18461	GBM_Model_11_eta_0.1605_ntrees_1080	GPC_1	1	1	0.1605	1080	NDCG_at_10_percent	0.886216
18462	GBM_Model_11_eta_0.1605_ntrees_1080	GPC_1	1	2	0.1605	1080	NDCG_at_10_percent	0.879971
18463	GBM_Model_11_eta_0.1605_ntrees_1080	GPC_1	1	3	0.1605	1080	NDCG_at_10_percent	0.912856
18464	GBM_Model_11_eta_0.1605_ntrees_1080	GPC_1	1	4	0.1605	1080	NDCG_at_10_percent	0.900094
18465	GBM_Model_11_eta_0.1605_ntrees_1080	GPC_1	1	5	0.1605	1080	NDCG_at_10_percent	0.908132
18466	GBM_Model_11_eta_0.1605_ntrees_1080	GPC_1	1	6	0.1605	1080	NDCG_at_10_percent	0.891972
18467	GBM_Model_11_eta_0.1605_ntrees_1080	GPC_1	1	7	0.1605	1080	NDCG_at_10_percent	0.913429
18468	GBM_Model_11_eta_0.1605_ntrees_1080	GPC_1	1	8	0.1605	1080	NDCG_at_10_percent	0.90578
18469	GBM_Model_11_eta_0.1605_ntrees_1080	GPC_1	1	9	0.1605	1080	NDCG_at_10_percent	0.876017
18470	GBM_Model_11_eta_0.1605_ntrees_1080	GPC_1	1	10	0.1605	1080	NDCG_at_10_percent	0.905619
18471	GBM_Model_11_eta_0.1605_ntrees_1080	GPC_1	2	1	0.1605	1080	NDCG_at_10_percent	0.900441
18472	GBM_Model_11_eta_0.1605_ntrees_1080	GPC_1	2	2	0.1605	1080	NDCG_at_10_percent	0.886982
18473	GBM_Model_11_eta_0.1605_ntrees_1080	GPC_1	2	3	0.1605	1080	NDCG_at_10_percent	0.86418
18474	GBM_Model_11_eta_0.1605_ntrees_1080	GPC_1	2	4	0.1605	1080	NDCG_at_10_percent	0.915253
18475	GBM_Model_11_eta_0.1605_ntrees_1080	GPC_1	2	5	0.1605	1080	NDCG_at_10_percent	0.906291
18476	GBM_Model_11_eta_0.1605_ntrees_1080	GPC_1	2	6	0.1605	1080	NDCG_at_10_percent	0.88394
18477	GBM_Model_11_eta_0.1605_ntrees_1080	GPC_1	2	7	0.1605	1080	NDCG_at_10_percent	0.876904
18478	GBM_Model_11_eta_0.1605_ntrees_1080	GPC_1	2	8	0.1605	1080	NDCG_at_10_percent	0.911974
18479	GBM_Model_11_eta_0.1605_ntrees_1080	GPC_1	2	9	0.1605	1080	NDCG_at_10_percent	0.896666
18480	GBM_Model_11_eta_0.1605_ntrees_1080	GPC_1	2	10	0.1605	1080	NDCG_at_10_percent	0.862782
18481	GBM_Model_11_eta_0.1605_ntrees_1080	GPC_1	3	1	0.1605	1080	NDCG_at_10_percent	0.858765
18482	GBM_Model_11_eta_0.1605_ntrees_1080	GPC_1	3	2	0.1605	1080	NDCG_at_10_percent	0.851141
18483	GBM_Model_11_eta_0.1605_ntrees_1080	GPC_1	3	3	0.1605	1080	NDCG_at_10_percent	0.864447
18484	GBM_Model_11_eta_0.1605_ntrees_1080	GPC_1	3	4	0.1605	1080	NDCG_at_10_percent	0.865876
18485	GBM_Model_11_eta_0.1605_ntrees_1080	GPC_1	3	5	0.1605	1080	NDCG_at_10_percent	0.850529
18486	GBM_Model_11_eta_0.1605_ntrees_1080	GPC_1	3	6	0.1605	1080	NDCG_at_10_percent	0.871187
18487	GBM_Model_11_eta_0.1605_ntrees_1080	GPC_1	3	7	0.1605	1080	NDCG_at_10_percent	0.866976
18488	GBM_Model_11_eta_0.1605_ntrees_1080	GPC_1	3	8	0.1605	1080	NDCG_at_10_percent	0.860257
18489	GBM_Model_11_eta_0.1605_ntrees_1080	GPC_1	3	9	0.1605	1080	NDCG_at_10_percent	0.873649
18490	GBM_Model_11_eta_0.1605_ntrees_1080	GPC_1	3	10	0.1605	1080	NDCG_at_10_percent	0.867111
18491	GBM_Model_11_eta_0.1605_ntrees_1080	GPC_1	4	1	0.1605	1080	NDCG_at_10_percent	0.87909
18492	GBM_Model_11_eta_0.1605_ntrees_1080	GPC_1	4	2	0.1605	1080	NDCG_at_10_percent	0.926088
18493	GBM_Model_11_eta_0.1605_ntrees_1080	GPC_1	4	3	0.1605	1080	NDCG_at_10_percent	0.884194
18494	GBM_Model_11_eta_0.1605_ntrees_1080	GPC_1	4	4	0.1605	1080	NDCG_at_10_percent	0.898022
18495	GBM_Model_11_eta_0.1605_ntrees_1080	GPC_1	4	5	0.1605	1080	NDCG_at_10_percent	0.895123
18496	GBM_Model_11_eta_0.1605_ntrees_1080	GPC_1	4	6	0.1605	1080	NDCG_at_10_percent	0.910087
18497	GBM_Model_11_eta_0.1605_ntrees_1080	GPC_1	4	7	0.1605	1080	NDCG_at_10_percent	0.887853
18498	GBM_Model_11_eta_0.1605_ntrees_1080	GPC_1	4	8	0.1605	1080	NDCG_at_10_percent	0.890821
18499	GBM_Model_11_eta_0.1605_ntrees_1080	GPC_1	4	9	0.1605	1080	NDCG_at_10_percent	0.863922
18500	GBM_Model_11_eta_0.1605_ntrees_1080	GPC_1	4	10	0.1605	1080	NDCG_at_10_percent	0.865238
18501	GBM_Model_11_eta_0.1605_ntrees_1080	GPC_1	5	1	0.1605	1080	NDCG_at_10_percent	0.892111
18502	GBM_Model_11_eta_0.1605_ntrees_1080	GPC_1	5	2	0.1605	1080	NDCG_at_10_percent	0.881728
18503	GBM_Model_11_eta_0.1605_ntrees_1080	GPC_1	5	3	0.1605	1080	NDCG_at_10_percent	0.895431
18504	GBM_Model_11_eta_0.1605_ntrees_1080	GPC_1	5	4	0.1605	1080	NDCG_at_10_percent	0.89368
18505	GBM_Model_11_eta_0.1605_ntrees_1080	GPC_1	5	5	0.1605	1080	NDCG_at_10_percent	0.893946
18506	GBM_Model_11_eta_0.1605_ntrees_1080	GPC_1	5	6	0.1605	1080	NDCG_at_10_percent	0.886776
18507	GBM_Model_11_eta_0.1605_ntrees_1080	GPC_1	5	7	0.1605	1080	NDCG_at_10_percent	0.893148
18508	GBM_Model_11_eta_0.1605_ntrees_1080	GPC_1	5	8	0.1605	1080	NDCG_at_10_percent	0.885119
18509	GBM_Model_11_eta_0.1605_ntrees_1080	GPC_1	5	9	0.1605	1080	NDCG_at_10_percent	0.89049
18510	GBM_Model_11_eta_0.1605_ntrees_1080	GPC_1	5	10	0.1605	1080	NDCG_at_10_percent	0.877265
18511	GBM_Model_12_eta_0.2_ntrees_1080	GPC_1	1	1	0.2	1080	NDCG_at_10_percent	0.902119
18512	GBM_Model_12_eta_0.2_ntrees_1080	GPC_1	1	2	0.2	1080	NDCG_at_10_percent	0.911783
18513	GBM_Model_12_eta_0.2_ntrees_1080	GPC_1	1	3	0.2	1080	NDCG_at_10_percent	0.875659
18514	GBM_Model_12_eta_0.2_ntrees_1080	GPC_1	1	4	0.2	1080	NDCG_at_10_percent	0.903502
18515	GBM_Model_12_eta_0.2_ntrees_1080	GPC_1	1	5	0.2	1080	NDCG_at_10_percent	0.887298
18516	GBM_Model_12_eta_0.2_ntrees_1080	GPC_1	1	6	0.2	1080	NDCG_at_10_percent	0.906476
18517	GBM_Model_12_eta_0.2_ntrees_1080	GPC_1	1	7	0.2	1080	NDCG_at_10_percent	0.928699
18518	GBM_Model_12_eta_0.2_ntrees_1080	GPC_1	1	8	0.2	1080	NDCG_at_10_percent	0.919379
18519	GBM_Model_12_eta_0.2_ntrees_1080	GPC_1	1	9	0.2	1080	NDCG_at_10_percent	0.906339
18520	GBM_Model_12_eta_0.2_ntrees_1080	GPC_1	1	10	0.2	1080	NDCG_at_10_percent	0.884849
18521	GBM_Model_12_eta_0.2_ntrees_1080	GPC_1	2	1	0.2	1080	NDCG_at_10_percent	0.892841
18522	GBM_Model_12_eta_0.2_ntrees_1080	GPC_1	2	2	0.2	1080	NDCG_at_10_percent	0.897765
18523	GBM_Model_12_eta_0.2_ntrees_1080	GPC_1	2	3	0.2	1080	NDCG_at_10_percent	0.919825
18524	GBM_Model_12_eta_0.2_ntrees_1080	GPC_1	2	4	0.2	1080	NDCG_at_10_percent	0.931023
18525	GBM_Model_12_eta_0.2_ntrees_1080	GPC_1	2	5	0.2	1080	NDCG_at_10_percent	0.903402
18526	GBM_Model_12_eta_0.2_ntrees_1080	GPC_1	2	6	0.2	1080	NDCG_at_10_percent	0.887395
18527	GBM_Model_12_eta_0.2_ntrees_1080	GPC_1	2	7	0.2	1080	NDCG_at_10_percent	0.900776
18528	GBM_Model_12_eta_0.2_ntrees_1080	GPC_1	2	8	0.2	1080	NDCG_at_10_percent	0.882758
18529	GBM_Model_12_eta_0.2_ntrees_1080	GPC_1	2	9	0.2	1080	NDCG_at_10_percent	0.880284
18530	GBM_Model_12_eta_0.2_ntrees_1080	GPC_1	2	10	0.2	1080	NDCG_at_10_percent	0.894507
18531	GBM_Model_12_eta_0.2_ntrees_1080	GPC_1	3	1	0.2	1080	NDCG_at_10_percent	0.869355
18532	GBM_Model_12_eta_0.2_ntrees_1080	GPC_1	3	2	0.2	1080	NDCG_at_10_percent	0.852117
18533	GBM_Model_12_eta_0.2_ntrees_1080	GPC_1	3	3	0.2	1080	NDCG_at_10_percent	0.85386
18534	GBM_Model_12_eta_0.2_ntrees_1080	GPC_1	3	4	0.2	1080	NDCG_at_10_percent	0.885177
18535	GBM_Model_12_eta_0.2_ntrees_1080	GPC_1	3	5	0.2	1080	NDCG_at_10_percent	0.868795
18536	GBM_Model_12_eta_0.2_ntrees_1080	GPC_1	3	6	0.2	1080	NDCG_at_10_percent	0.889013
18537	GBM_Model_12_eta_0.2_ntrees_1080	GPC_1	3	7	0.2	1080	NDCG_at_10_percent	0.845828
18538	GBM_Model_12_eta_0.2_ntrees_1080	GPC_1	3	8	0.2	1080	NDCG_at_10_percent	0.873553
18539	GBM_Model_12_eta_0.2_ntrees_1080	GPC_1	3	9	0.2	1080	NDCG_at_10_percent	0.851434
18540	GBM_Model_12_eta_0.2_ntrees_1080	GPC_1	3	10	0.2	1080	NDCG_at_10_percent	0.84844
18541	GBM_Model_12_eta_0.2_ntrees_1080	GPC_1	4	1	0.2	1080	NDCG_at_10_percent	0.875152
18542	GBM_Model_12_eta_0.2_ntrees_1080	GPC_1	4	2	0.2	1080	NDCG_at_10_percent	0.895727
18543	GBM_Model_12_eta_0.2_ntrees_1080	GPC_1	4	3	0.2	1080	NDCG_at_10_percent	0.869424
18544	GBM_Model_12_eta_0.2_ntrees_1080	GPC_1	4	4	0.2	1080	NDCG_at_10_percent	0.8648
18545	GBM_Model_12_eta_0.2_ntrees_1080	GPC_1	4	5	0.2	1080	NDCG_at_10_percent	0.901402
18546	GBM_Model_12_eta_0.2_ntrees_1080	GPC_1	4	6	0.2	1080	NDCG_at_10_percent	0.894758
18547	GBM_Model_12_eta_0.2_ntrees_1080	GPC_1	4	7	0.2	1080	NDCG_at_10_percent	0.920628
18548	GBM_Model_12_eta_0.2_ntrees_1080	GPC_1	4	8	0.2	1080	NDCG_at_10_percent	0.906391
18549	GBM_Model_12_eta_0.2_ntrees_1080	GPC_1	4	9	0.2	1080	NDCG_at_10_percent	0.878495
18550	GBM_Model_12_eta_0.2_ntrees_1080	GPC_1	4	10	0.2	1080	NDCG_at_10_percent	0.893137
18551	GBM_Model_12_eta_0.2_ntrees_1080	GPC_1	5	1	0.2	1080	NDCG_at_10_percent	0.890372
18552	GBM_Model_12_eta_0.2_ntrees_1080	GPC_1	5	2	0.2	1080	NDCG_at_10_percent	0.887792
18553	GBM_Model_12_eta_0.2_ntrees_1080	GPC_1	5	3	0.2	1080	NDCG_at_10_percent	0.864323
18554	GBM_Model_12_eta_0.2_ntrees_1080	GPC_1	5	4	0.2	1080	NDCG_at_10_percent	0.920828
18555	GBM_Model_12_eta_0.2_ntrees_1080	GPC_1	5	5	0.2	1080	NDCG_at_10_percent	0.910646
18556	GBM_Model_12_eta_0.2_ntrees_1080	GPC_1	5	6	0.2	1080	NDCG_at_10_percent	0.89216
18557	GBM_Model_12_eta_0.2_ntrees_1080	GPC_1	5	7	0.2	1080	NDCG_at_10_percent	0.891881
18558	GBM_Model_12_eta_0.2_ntrees_1080	GPC_1	5	8	0.2	1080	NDCG_at_10_percent	0.911192
18559	GBM_Model_12_eta_0.2_ntrees_1080	GPC_1	5	9	0.2	1080	NDCG_at_10_percent	0.90476
18560	GBM_Model_12_eta_0.2_ntrees_1080	GPC_1	5	10	0.2	1080	NDCG_at_10_percent	0.87711
18561	GBM_Model_13_eta_0.0025_ntrees_2060	GPC_1	1	1	0.0025	2060	NDCG_at_10_percent	0.879863
18562	GBM_Model_13_eta_0.0025_ntrees_2060	GPC_1	1	2	0.0025	2060	NDCG_at_10_percent	0.888307
18563	GBM_Model_13_eta_0.0025_ntrees_2060	GPC_1	1	3	0.0025	2060	NDCG_at_10_percent	0.883141
18564	GBM_Model_13_eta_0.0025_ntrees_2060	GPC_1	1	4	0.0025	2060	NDCG_at_10_percent	0.894486
18565	GBM_Model_13_eta_0.0025_ntrees_2060	GPC_1	1	5	0.0025	2060	NDCG_at_10_percent	0.886353
18566	GBM_Model_13_eta_0.0025_ntrees_2060	GPC_1	1	6	0.0025	2060	NDCG_at_10_percent	0.883281
18567	GBM_Model_13_eta_0.0025_ntrees_2060	GPC_1	1	7	0.0025	2060	NDCG_at_10_percent	0.881134
18568	GBM_Model_13_eta_0.0025_ntrees_2060	GPC_1	1	8	0.0025	2060	NDCG_at_10_percent	0.884951
18569	GBM_Model_13_eta_0.0025_ntrees_2060	GPC_1	1	9	0.0025	2060	NDCG_at_10_percent	0.886401
18570	GBM_Model_13_eta_0.0025_ntrees_2060	GPC_1	1	10	0.0025	2060	NDCG_at_10_percent	0.88109
18571	GBM_Model_13_eta_0.0025_ntrees_2060	GPC_1	2	1	0.0025	2060	NDCG_at_10_percent	0.875801
18572	GBM_Model_13_eta_0.0025_ntrees_2060	GPC_1	2	2	0.0025	2060	NDCG_at_10_percent	0.876792
18573	GBM_Model_13_eta_0.0025_ntrees_2060	GPC_1	2	3	0.0025	2060	NDCG_at_10_percent	0.883004
18574	GBM_Model_13_eta_0.0025_ntrees_2060	GPC_1	2	4	0.0025	2060	NDCG_at_10_percent	0.874836
18575	GBM_Model_13_eta_0.0025_ntrees_2060	GPC_1	2	5	0.0025	2060	NDCG_at_10_percent	0.886551
18576	GBM_Model_13_eta_0.0025_ntrees_2060	GPC_1	2	6	0.0025	2060	NDCG_at_10_percent	0.875616
18577	GBM_Model_13_eta_0.0025_ntrees_2060	GPC_1	2	7	0.0025	2060	NDCG_at_10_percent	0.88968
18578	GBM_Model_13_eta_0.0025_ntrees_2060	GPC_1	2	8	0.0025	2060	NDCG_at_10_percent	0.876983
18579	GBM_Model_13_eta_0.0025_ntrees_2060	GPC_1	2	9	0.0025	2060	NDCG_at_10_percent	0.876271
18580	GBM_Model_13_eta_0.0025_ntrees_2060	GPC_1	2	10	0.0025	2060	NDCG_at_10_percent	0.876985
18581	GBM_Model_13_eta_0.0025_ntrees_2060	GPC_1	3	1	0.0025	2060	NDCG_at_10_percent	0.878938
18582	GBM_Model_13_eta_0.0025_ntrees_2060	GPC_1	3	2	0.0025	2060	NDCG_at_10_percent	0.869455
18583	GBM_Model_13_eta_0.0025_ntrees_2060	GPC_1	3	3	0.0025	2060	NDCG_at_10_percent	0.877741
18584	GBM_Model_13_eta_0.0025_ntrees_2060	GPC_1	3	4	0.0025	2060	NDCG_at_10_percent	0.879954
18585	GBM_Model_13_eta_0.0025_ntrees_2060	GPC_1	3	5	0.0025	2060	NDCG_at_10_percent	0.87207
18586	GBM_Model_13_eta_0.0025_ntrees_2060	GPC_1	3	6	0.0025	2060	NDCG_at_10_percent	0.87681
18587	GBM_Model_13_eta_0.0025_ntrees_2060	GPC_1	3	7	0.0025	2060	NDCG_at_10_percent	0.870109
18588	GBM_Model_13_eta_0.0025_ntrees_2060	GPC_1	3	8	0.0025	2060	NDCG_at_10_percent	0.86812
18589	GBM_Model_13_eta_0.0025_ntrees_2060	GPC_1	3	9	0.0025	2060	NDCG_at_10_percent	0.869661
18590	GBM_Model_13_eta_0.0025_ntrees_2060	GPC_1	3	10	0.0025	2060	NDCG_at_10_percent	0.877029
18591	GBM_Model_13_eta_0.0025_ntrees_2060	GPC_1	4	1	0.0025	2060	NDCG_at_10_percent	0.874205
18592	GBM_Model_13_eta_0.0025_ntrees_2060	GPC_1	4	2	0.0025	2060	NDCG_at_10_percent	0.88663
18593	GBM_Model_13_eta_0.0025_ntrees_2060	GPC_1	4	3	0.0025	2060	NDCG_at_10_percent	0.875118
18594	GBM_Model_13_eta_0.0025_ntrees_2060	GPC_1	4	4	0.0025	2060	NDCG_at_10_percent	0.87674
18595	GBM_Model_13_eta_0.0025_ntrees_2060	GPC_1	4	5	0.0025	2060	NDCG_at_10_percent	0.876421
18596	GBM_Model_13_eta_0.0025_ntrees_2060	GPC_1	4	6	0.0025	2060	NDCG_at_10_percent	0.876899
18597	GBM_Model_13_eta_0.0025_ntrees_2060	GPC_1	4	7	0.0025	2060	NDCG_at_10_percent	0.881135
18598	GBM_Model_13_eta_0.0025_ntrees_2060	GPC_1	4	8	0.0025	2060	NDCG_at_10_percent	0.876946
18599	GBM_Model_13_eta_0.0025_ntrees_2060	GPC_1	4	9	0.0025	2060	NDCG_at_10_percent	0.885921
18600	GBM_Model_13_eta_0.0025_ntrees_2060	GPC_1	4	10	0.0025	2060	NDCG_at_10_percent	0.879972
18601	GBM_Model_13_eta_0.0025_ntrees_2060	GPC_1	5	1	0.0025	2060	NDCG_at_10_percent	0.906057
18602	GBM_Model_13_eta_0.0025_ntrees_2060	GPC_1	5	2	0.0025	2060	NDCG_at_10_percent	0.907843
18603	GBM_Model_13_eta_0.0025_ntrees_2060	GPC_1	5	3	0.0025	2060	NDCG_at_10_percent	0.90907
18604	GBM_Model_13_eta_0.0025_ntrees_2060	GPC_1	5	4	0.0025	2060	NDCG_at_10_percent	0.916063
18605	GBM_Model_13_eta_0.0025_ntrees_2060	GPC_1	5	5	0.0025	2060	NDCG_at_10_percent	0.916857
18606	GBM_Model_13_eta_0.0025_ntrees_2060	GPC_1	5	6	0.0025	2060	NDCG_at_10_percent	0.914613
18607	GBM_Model_13_eta_0.0025_ntrees_2060	GPC_1	5	7	0.0025	2060	NDCG_at_10_percent	0.907112
18608	GBM_Model_13_eta_0.0025_ntrees_2060	GPC_1	5	8	0.0025	2060	NDCG_at_10_percent	0.907743
18609	GBM_Model_13_eta_0.0025_ntrees_2060	GPC_1	5	9	0.0025	2060	NDCG_at_10_percent	0.915611
18610	GBM_Model_13_eta_0.0025_ntrees_2060	GPC_1	5	10	0.0025	2060	NDCG_at_10_percent	0.90709
18611	GBM_Model_14_eta_0.042_ntrees_2060	GPC_1	1	1	0.042	2060	NDCG_at_10_percent	0.913377
18612	GBM_Model_14_eta_0.042_ntrees_2060	GPC_1	1	2	0.042	2060	NDCG_at_10_percent	0.897869
18613	GBM_Model_14_eta_0.042_ntrees_2060	GPC_1	1	3	0.042	2060	NDCG_at_10_percent	0.912519
18614	GBM_Model_14_eta_0.042_ntrees_2060	GPC_1	1	4	0.042	2060	NDCG_at_10_percent	0.918085
18615	GBM_Model_14_eta_0.042_ntrees_2060	GPC_1	1	5	0.042	2060	NDCG_at_10_percent	0.913122
18616	GBM_Model_14_eta_0.042_ntrees_2060	GPC_1	1	6	0.042	2060	NDCG_at_10_percent	0.887256
18617	GBM_Model_14_eta_0.042_ntrees_2060	GPC_1	1	7	0.042	2060	NDCG_at_10_percent	0.91983
18618	GBM_Model_14_eta_0.042_ntrees_2060	GPC_1	1	8	0.042	2060	NDCG_at_10_percent	0.892875
18619	GBM_Model_14_eta_0.042_ntrees_2060	GPC_1	1	9	0.042	2060	NDCG_at_10_percent	0.888985
18620	GBM_Model_14_eta_0.042_ntrees_2060	GPC_1	1	10	0.042	2060	NDCG_at_10_percent	0.891842
18621	GBM_Model_14_eta_0.042_ntrees_2060	GPC_1	2	1	0.042	2060	NDCG_at_10_percent	0.879535
18622	GBM_Model_14_eta_0.042_ntrees_2060	GPC_1	2	2	0.042	2060	NDCG_at_10_percent	0.88821
18623	GBM_Model_14_eta_0.042_ntrees_2060	GPC_1	2	3	0.042	2060	NDCG_at_10_percent	0.885037
18624	GBM_Model_14_eta_0.042_ntrees_2060	GPC_1	2	4	0.042	2060	NDCG_at_10_percent	0.893647
18625	GBM_Model_14_eta_0.042_ntrees_2060	GPC_1	2	5	0.042	2060	NDCG_at_10_percent	0.879714
18626	GBM_Model_14_eta_0.042_ntrees_2060	GPC_1	2	6	0.042	2060	NDCG_at_10_percent	0.895002
18627	GBM_Model_14_eta_0.042_ntrees_2060	GPC_1	2	7	0.042	2060	NDCG_at_10_percent	0.878311
18628	GBM_Model_14_eta_0.042_ntrees_2060	GPC_1	2	8	0.042	2060	NDCG_at_10_percent	0.874857
18629	GBM_Model_14_eta_0.042_ntrees_2060	GPC_1	2	9	0.042	2060	NDCG_at_10_percent	0.886915
18630	GBM_Model_14_eta_0.042_ntrees_2060	GPC_1	2	10	0.042	2060	NDCG_at_10_percent	0.886983
18631	GBM_Model_14_eta_0.042_ntrees_2060	GPC_1	3	1	0.042	2060	NDCG_at_10_percent	0.862948
18632	GBM_Model_14_eta_0.042_ntrees_2060	GPC_1	3	2	0.042	2060	NDCG_at_10_percent	0.874611
18633	GBM_Model_14_eta_0.042_ntrees_2060	GPC_1	3	3	0.042	2060	NDCG_at_10_percent	0.876085
18634	GBM_Model_14_eta_0.042_ntrees_2060	GPC_1	3	4	0.042	2060	NDCG_at_10_percent	0.886727
18635	GBM_Model_14_eta_0.042_ntrees_2060	GPC_1	3	5	0.042	2060	NDCG_at_10_percent	0.866088
18636	GBM_Model_14_eta_0.042_ntrees_2060	GPC_1	3	6	0.042	2060	NDCG_at_10_percent	0.879699
18637	GBM_Model_14_eta_0.042_ntrees_2060	GPC_1	3	7	0.042	2060	NDCG_at_10_percent	0.882943
18638	GBM_Model_14_eta_0.042_ntrees_2060	GPC_1	3	8	0.042	2060	NDCG_at_10_percent	0.878004
18639	GBM_Model_14_eta_0.042_ntrees_2060	GPC_1	3	9	0.042	2060	NDCG_at_10_percent	0.867676
18640	GBM_Model_14_eta_0.042_ntrees_2060	GPC_1	3	10	0.042	2060	NDCG_at_10_percent	0.857655
18641	GBM_Model_14_eta_0.042_ntrees_2060	GPC_1	4	1	0.042	2060	NDCG_at_10_percent	0.875698
18642	GBM_Model_14_eta_0.042_ntrees_2060	GPC_1	4	2	0.042	2060	NDCG_at_10_percent	0.893424
18643	GBM_Model_14_eta_0.042_ntrees_2060	GPC_1	4	3	0.042	2060	NDCG_at_10_percent	0.889622
18644	GBM_Model_14_eta_0.042_ntrees_2060	GPC_1	4	4	0.042	2060	NDCG_at_10_percent	0.886202
18645	GBM_Model_14_eta_0.042_ntrees_2060	GPC_1	4	5	0.042	2060	NDCG_at_10_percent	0.904169
18646	GBM_Model_14_eta_0.042_ntrees_2060	GPC_1	4	6	0.042	2060	NDCG_at_10_percent	0.900971
18647	GBM_Model_14_eta_0.042_ntrees_2060	GPC_1	4	7	0.042	2060	NDCG_at_10_percent	0.896797
18648	GBM_Model_14_eta_0.042_ntrees_2060	GPC_1	4	8	0.042	2060	NDCG_at_10_percent	0.894943
18649	GBM_Model_14_eta_0.042_ntrees_2060	GPC_1	4	9	0.042	2060	NDCG_at_10_percent	0.87698
18650	GBM_Model_14_eta_0.042_ntrees_2060	GPC_1	4	10	0.042	2060	NDCG_at_10_percent	0.887165
18651	GBM_Model_14_eta_0.042_ntrees_2060	GPC_1	5	1	0.042	2060	NDCG_at_10_percent	0.897198
18652	GBM_Model_14_eta_0.042_ntrees_2060	GPC_1	5	2	0.042	2060	NDCG_at_10_percent	0.891791
18653	GBM_Model_14_eta_0.042_ntrees_2060	GPC_1	5	3	0.042	2060	NDCG_at_10_percent	0.897017
18654	GBM_Model_14_eta_0.042_ntrees_2060	GPC_1	5	4	0.042	2060	NDCG_at_10_percent	0.87528
18655	GBM_Model_14_eta_0.042_ntrees_2060	GPC_1	5	5	0.042	2060	NDCG_at_10_percent	0.900756
18656	GBM_Model_14_eta_0.042_ntrees_2060	GPC_1	5	6	0.042	2060	NDCG_at_10_percent	0.895867
18657	GBM_Model_14_eta_0.042_ntrees_2060	GPC_1	5	7	0.042	2060	NDCG_at_10_percent	0.888295
18658	GBM_Model_14_eta_0.042_ntrees_2060	GPC_1	5	8	0.042	2060	NDCG_at_10_percent	0.888228
18659	GBM_Model_14_eta_0.042_ntrees_2060	GPC_1	5	9	0.042	2060	NDCG_at_10_percent	0.90095
18660	GBM_Model_14_eta_0.042_ntrees_2060	GPC_1	5	10	0.042	2060	NDCG_at_10_percent	0.894548
18661	GBM_Model_15_eta_0.0815_ntrees_2060	GPC_1	1	1	0.0815	2060	NDCG_at_10_percent	0.906373
18662	GBM_Model_15_eta_0.0815_ntrees_2060	GPC_1	1	2	0.0815	2060	NDCG_at_10_percent	0.908196
18663	GBM_Model_15_eta_0.0815_ntrees_2060	GPC_1	1	3	0.0815	2060	NDCG_at_10_percent	0.925466
18664	GBM_Model_15_eta_0.0815_ntrees_2060	GPC_1	1	4	0.0815	2060	NDCG_at_10_percent	0.901585
18665	GBM_Model_15_eta_0.0815_ntrees_2060	GPC_1	1	5	0.0815	2060	NDCG_at_10_percent	0.899314
18666	GBM_Model_15_eta_0.0815_ntrees_2060	GPC_1	1	6	0.0815	2060	NDCG_at_10_percent	0.901679
18667	GBM_Model_15_eta_0.0815_ntrees_2060	GPC_1	1	7	0.0815	2060	NDCG_at_10_percent	0.90691
18668	GBM_Model_15_eta_0.0815_ntrees_2060	GPC_1	1	8	0.0815	2060	NDCG_at_10_percent	0.891275
18669	GBM_Model_15_eta_0.0815_ntrees_2060	GPC_1	1	9	0.0815	2060	NDCG_at_10_percent	0.904288
18670	GBM_Model_15_eta_0.0815_ntrees_2060	GPC_1	1	10	0.0815	2060	NDCG_at_10_percent	0.888866
18671	GBM_Model_15_eta_0.0815_ntrees_2060	GPC_1	2	1	0.0815	2060	NDCG_at_10_percent	0.888
18672	GBM_Model_15_eta_0.0815_ntrees_2060	GPC_1	2	2	0.0815	2060	NDCG_at_10_percent	0.887791
18673	GBM_Model_15_eta_0.0815_ntrees_2060	GPC_1	2	3	0.0815	2060	NDCG_at_10_percent	0.877007
18674	GBM_Model_15_eta_0.0815_ntrees_2060	GPC_1	2	4	0.0815	2060	NDCG_at_10_percent	0.905409
18675	GBM_Model_15_eta_0.0815_ntrees_2060	GPC_1	2	5	0.0815	2060	NDCG_at_10_percent	0.90176
18676	GBM_Model_15_eta_0.0815_ntrees_2060	GPC_1	2	6	0.0815	2060	NDCG_at_10_percent	0.89125
18677	GBM_Model_15_eta_0.0815_ntrees_2060	GPC_1	2	7	0.0815	2060	NDCG_at_10_percent	0.886982
18678	GBM_Model_15_eta_0.0815_ntrees_2060	GPC_1	2	8	0.0815	2060	NDCG_at_10_percent	0.897098
18679	GBM_Model_15_eta_0.0815_ntrees_2060	GPC_1	2	9	0.0815	2060	NDCG_at_10_percent	0.898201
18680	GBM_Model_15_eta_0.0815_ntrees_2060	GPC_1	2	10	0.0815	2060	NDCG_at_10_percent	0.876508
18681	GBM_Model_15_eta_0.0815_ntrees_2060	GPC_1	3	1	0.0815	2060	NDCG_at_10_percent	0.866538
18682	GBM_Model_15_eta_0.0815_ntrees_2060	GPC_1	3	2	0.0815	2060	NDCG_at_10_percent	0.882937
18683	GBM_Model_15_eta_0.0815_ntrees_2060	GPC_1	3	3	0.0815	2060	NDCG_at_10_percent	0.866229
18684	GBM_Model_15_eta_0.0815_ntrees_2060	GPC_1	3	4	0.0815	2060	NDCG_at_10_percent	0.862291
18685	GBM_Model_15_eta_0.0815_ntrees_2060	GPC_1	3	5	0.0815	2060	NDCG_at_10_percent	0.878281
18686	GBM_Model_15_eta_0.0815_ntrees_2060	GPC_1	3	6	0.0815	2060	NDCG_at_10_percent	0.863665
18687	GBM_Model_15_eta_0.0815_ntrees_2060	GPC_1	3	7	0.0815	2060	NDCG_at_10_percent	0.874412
18688	GBM_Model_15_eta_0.0815_ntrees_2060	GPC_1	3	8	0.0815	2060	NDCG_at_10_percent	0.879964
18689	GBM_Model_15_eta_0.0815_ntrees_2060	GPC_1	3	9	0.0815	2060	NDCG_at_10_percent	0.865643
18690	GBM_Model_15_eta_0.0815_ntrees_2060	GPC_1	3	10	0.0815	2060	NDCG_at_10_percent	0.868509
18691	GBM_Model_15_eta_0.0815_ntrees_2060	GPC_1	4	1	0.0815	2060	NDCG_at_10_percent	0.889292
18692	GBM_Model_15_eta_0.0815_ntrees_2060	GPC_1	4	2	0.0815	2060	NDCG_at_10_percent	0.908126
18693	GBM_Model_15_eta_0.0815_ntrees_2060	GPC_1	4	3	0.0815	2060	NDCG_at_10_percent	0.906242
18694	GBM_Model_15_eta_0.0815_ntrees_2060	GPC_1	4	4	0.0815	2060	NDCG_at_10_percent	0.88366
18695	GBM_Model_15_eta_0.0815_ntrees_2060	GPC_1	4	5	0.0815	2060	NDCG_at_10_percent	0.921033
18696	GBM_Model_15_eta_0.0815_ntrees_2060	GPC_1	4	6	0.0815	2060	NDCG_at_10_percent	0.89122
18697	GBM_Model_15_eta_0.0815_ntrees_2060	GPC_1	4	7	0.0815	2060	NDCG_at_10_percent	0.889341
18698	GBM_Model_15_eta_0.0815_ntrees_2060	GPC_1	4	8	0.0815	2060	NDCG_at_10_percent	0.893911
18699	GBM_Model_15_eta_0.0815_ntrees_2060	GPC_1	4	9	0.0815	2060	NDCG_at_10_percent	0.880803
18700	GBM_Model_15_eta_0.0815_ntrees_2060	GPC_1	4	10	0.0815	2060	NDCG_at_10_percent	0.886808
18701	GBM_Model_15_eta_0.0815_ntrees_2060	GPC_1	5	1	0.0815	2060	NDCG_at_10_percent	0.888274
18702	GBM_Model_15_eta_0.0815_ntrees_2060	GPC_1	5	2	0.0815	2060	NDCG_at_10_percent	0.886585
18703	GBM_Model_15_eta_0.0815_ntrees_2060	GPC_1	5	3	0.0815	2060	NDCG_at_10_percent	0.891818
18704	GBM_Model_15_eta_0.0815_ntrees_2060	GPC_1	5	4	0.0815	2060	NDCG_at_10_percent	0.909331
18705	GBM_Model_15_eta_0.0815_ntrees_2060	GPC_1	5	5	0.0815	2060	NDCG_at_10_percent	0.902768
18706	GBM_Model_15_eta_0.0815_ntrees_2060	GPC_1	5	6	0.0815	2060	NDCG_at_10_percent	0.894053
18707	GBM_Model_15_eta_0.0815_ntrees_2060	GPC_1	5	7	0.0815	2060	NDCG_at_10_percent	0.886094
18708	GBM_Model_15_eta_0.0815_ntrees_2060	GPC_1	5	8	0.0815	2060	NDCG_at_10_percent	0.893075
18709	GBM_Model_15_eta_0.0815_ntrees_2060	GPC_1	5	9	0.0815	2060	NDCG_at_10_percent	0.893285
18710	GBM_Model_15_eta_0.0815_ntrees_2060	GPC_1	5	10	0.0815	2060	NDCG_at_10_percent	0.901997
18711	GBM_Model_16_eta_0.121_ntrees_2060	GPC_1	1	1	0.121	2060	NDCG_at_10_percent	0.886571
18712	GBM_Model_16_eta_0.121_ntrees_2060	GPC_1	1	2	0.121	2060	NDCG_at_10_percent	0.913073
18713	GBM_Model_16_eta_0.121_ntrees_2060	GPC_1	1	3	0.121	2060	NDCG_at_10_percent	0.908816
18714	GBM_Model_16_eta_0.121_ntrees_2060	GPC_1	1	4	0.121	2060	NDCG_at_10_percent	0.899141
18715	GBM_Model_16_eta_0.121_ntrees_2060	GPC_1	1	5	0.121	2060	NDCG_at_10_percent	0.897947
18716	GBM_Model_16_eta_0.121_ntrees_2060	GPC_1	1	6	0.121	2060	NDCG_at_10_percent	0.890749
18717	GBM_Model_16_eta_0.121_ntrees_2060	GPC_1	1	7	0.121	2060	NDCG_at_10_percent	0.914646
18718	GBM_Model_16_eta_0.121_ntrees_2060	GPC_1	1	8	0.121	2060	NDCG_at_10_percent	0.893355
18719	GBM_Model_16_eta_0.121_ntrees_2060	GPC_1	1	9	0.121	2060	NDCG_at_10_percent	0.908787
18720	GBM_Model_16_eta_0.121_ntrees_2060	GPC_1	1	10	0.121	2060	NDCG_at_10_percent	0.90706
18721	GBM_Model_16_eta_0.121_ntrees_2060	GPC_1	2	1	0.121	2060	NDCG_at_10_percent	0.905369
18722	GBM_Model_16_eta_0.121_ntrees_2060	GPC_1	2	2	0.121	2060	NDCG_at_10_percent	0.893746
18723	GBM_Model_16_eta_0.121_ntrees_2060	GPC_1	2	3	0.121	2060	NDCG_at_10_percent	0.886801
18724	GBM_Model_16_eta_0.121_ntrees_2060	GPC_1	2	4	0.121	2060	NDCG_at_10_percent	0.906181
18725	GBM_Model_16_eta_0.121_ntrees_2060	GPC_1	2	5	0.121	2060	NDCG_at_10_percent	0.885107
18726	GBM_Model_16_eta_0.121_ntrees_2060	GPC_1	2	6	0.121	2060	NDCG_at_10_percent	0.88672
18727	GBM_Model_16_eta_0.121_ntrees_2060	GPC_1	2	7	0.121	2060	NDCG_at_10_percent	0.899682
18728	GBM_Model_16_eta_0.121_ntrees_2060	GPC_1	2	8	0.121	2060	NDCG_at_10_percent	0.896947
18729	GBM_Model_16_eta_0.121_ntrees_2060	GPC_1	2	9	0.121	2060	NDCG_at_10_percent	0.88978
18730	GBM_Model_16_eta_0.121_ntrees_2060	GPC_1	2	10	0.121	2060	NDCG_at_10_percent	0.885522
18731	GBM_Model_16_eta_0.121_ntrees_2060	GPC_1	3	1	0.121	2060	NDCG_at_10_percent	0.873707
18732	GBM_Model_16_eta_0.121_ntrees_2060	GPC_1	3	2	0.121	2060	NDCG_at_10_percent	0.865653
18733	GBM_Model_16_eta_0.121_ntrees_2060	GPC_1	3	3	0.121	2060	NDCG_at_10_percent	0.869557
18734	GBM_Model_16_eta_0.121_ntrees_2060	GPC_1	3	4	0.121	2060	NDCG_at_10_percent	0.869651
18735	GBM_Model_16_eta_0.121_ntrees_2060	GPC_1	3	5	0.121	2060	NDCG_at_10_percent	0.859968
18736	GBM_Model_16_eta_0.121_ntrees_2060	GPC_1	3	6	0.121	2060	NDCG_at_10_percent	0.869802
18737	GBM_Model_16_eta_0.121_ntrees_2060	GPC_1	3	7	0.121	2060	NDCG_at_10_percent	0.877529
18738	GBM_Model_16_eta_0.121_ntrees_2060	GPC_1	3	8	0.121	2060	NDCG_at_10_percent	0.87693
18739	GBM_Model_16_eta_0.121_ntrees_2060	GPC_1	3	9	0.121	2060	NDCG_at_10_percent	0.876639
18740	GBM_Model_16_eta_0.121_ntrees_2060	GPC_1	3	10	0.121	2060	NDCG_at_10_percent	0.846012
18741	GBM_Model_16_eta_0.121_ntrees_2060	GPC_1	4	1	0.121	2060	NDCG_at_10_percent	0.866674
18742	GBM_Model_16_eta_0.121_ntrees_2060	GPC_1	4	2	0.121	2060	NDCG_at_10_percent	0.923861
18743	GBM_Model_16_eta_0.121_ntrees_2060	GPC_1	4	3	0.121	2060	NDCG_at_10_percent	0.912484
18744	GBM_Model_16_eta_0.121_ntrees_2060	GPC_1	4	4	0.121	2060	NDCG_at_10_percent	0.900584
18745	GBM_Model_16_eta_0.121_ntrees_2060	GPC_1	4	5	0.121	2060	NDCG_at_10_percent	0.895501
18746	GBM_Model_16_eta_0.121_ntrees_2060	GPC_1	4	6	0.121	2060	NDCG_at_10_percent	0.892784
18747	GBM_Model_16_eta_0.121_ntrees_2060	GPC_1	4	7	0.121	2060	NDCG_at_10_percent	0.882341
18748	GBM_Model_16_eta_0.121_ntrees_2060	GPC_1	4	8	0.121	2060	NDCG_at_10_percent	0.860484
18749	GBM_Model_16_eta_0.121_ntrees_2060	GPC_1	4	9	0.121	2060	NDCG_at_10_percent	0.888917
18750	GBM_Model_16_eta_0.121_ntrees_2060	GPC_1	4	10	0.121	2060	NDCG_at_10_percent	0.88734
18751	GBM_Model_16_eta_0.121_ntrees_2060	GPC_1	5	1	0.121	2060	NDCG_at_10_percent	0.888881
18752	GBM_Model_16_eta_0.121_ntrees_2060	GPC_1	5	2	0.121	2060	NDCG_at_10_percent	0.874334
18753	GBM_Model_16_eta_0.121_ntrees_2060	GPC_1	5	3	0.121	2060	NDCG_at_10_percent	0.876631
18754	GBM_Model_16_eta_0.121_ntrees_2060	GPC_1	5	4	0.121	2060	NDCG_at_10_percent	0.886005
18755	GBM_Model_16_eta_0.121_ntrees_2060	GPC_1	5	5	0.121	2060	NDCG_at_10_percent	0.88948
18756	GBM_Model_16_eta_0.121_ntrees_2060	GPC_1	5	6	0.121	2060	NDCG_at_10_percent	0.883749
18757	GBM_Model_16_eta_0.121_ntrees_2060	GPC_1	5	7	0.121	2060	NDCG_at_10_percent	0.881257
18758	GBM_Model_16_eta_0.121_ntrees_2060	GPC_1	5	8	0.121	2060	NDCG_at_10_percent	0.891501
18759	GBM_Model_16_eta_0.121_ntrees_2060	GPC_1	5	9	0.121	2060	NDCG_at_10_percent	0.889774
18760	GBM_Model_16_eta_0.121_ntrees_2060	GPC_1	5	10	0.121	2060	NDCG_at_10_percent	0.8915
18761	GBM_Model_17_eta_0.1605_ntrees_2060	GPC_1	1	1	0.1605	2060	NDCG_at_10_percent	0.886216
18762	GBM_Model_17_eta_0.1605_ntrees_2060	GPC_1	1	2	0.1605	2060	NDCG_at_10_percent	0.88078
18763	GBM_Model_17_eta_0.1605_ntrees_2060	GPC_1	1	3	0.1605	2060	NDCG_at_10_percent	0.910636
18764	GBM_Model_17_eta_0.1605_ntrees_2060	GPC_1	1	4	0.1605	2060	NDCG_at_10_percent	0.895175
18765	GBM_Model_17_eta_0.1605_ntrees_2060	GPC_1	1	5	0.1605	2060	NDCG_at_10_percent	0.911765
18766	GBM_Model_17_eta_0.1605_ntrees_2060	GPC_1	1	6	0.1605	2060	NDCG_at_10_percent	0.885637
18767	GBM_Model_17_eta_0.1605_ntrees_2060	GPC_1	1	7	0.1605	2060	NDCG_at_10_percent	0.917103
18768	GBM_Model_17_eta_0.1605_ntrees_2060	GPC_1	1	8	0.1605	2060	NDCG_at_10_percent	0.905855
18769	GBM_Model_17_eta_0.1605_ntrees_2060	GPC_1	1	9	0.1605	2060	NDCG_at_10_percent	0.879603
18770	GBM_Model_17_eta_0.1605_ntrees_2060	GPC_1	1	10	0.1605	2060	NDCG_at_10_percent	0.904946
18771	GBM_Model_17_eta_0.1605_ntrees_2060	GPC_1	2	1	0.1605	2060	NDCG_at_10_percent	0.892981
18772	GBM_Model_17_eta_0.1605_ntrees_2060	GPC_1	2	2	0.1605	2060	NDCG_at_10_percent	0.893668
18773	GBM_Model_17_eta_0.1605_ntrees_2060	GPC_1	2	3	0.1605	2060	NDCG_at_10_percent	0.86628
18774	GBM_Model_17_eta_0.1605_ntrees_2060	GPC_1	2	4	0.1605	2060	NDCG_at_10_percent	0.929075
18775	GBM_Model_17_eta_0.1605_ntrees_2060	GPC_1	2	5	0.1605	2060	NDCG_at_10_percent	0.909056
18776	GBM_Model_17_eta_0.1605_ntrees_2060	GPC_1	2	6	0.1605	2060	NDCG_at_10_percent	0.884559
18777	GBM_Model_17_eta_0.1605_ntrees_2060	GPC_1	2	7	0.1605	2060	NDCG_at_10_percent	0.877982
18778	GBM_Model_17_eta_0.1605_ntrees_2060	GPC_1	2	8	0.1605	2060	NDCG_at_10_percent	0.910694
18779	GBM_Model_17_eta_0.1605_ntrees_2060	GPC_1	2	9	0.1605	2060	NDCG_at_10_percent	0.896482
18780	GBM_Model_17_eta_0.1605_ntrees_2060	GPC_1	2	10	0.1605	2060	NDCG_at_10_percent	0.87118
18781	GBM_Model_17_eta_0.1605_ntrees_2060	GPC_1	3	1	0.1605	2060	NDCG_at_10_percent	0.854143
18782	GBM_Model_17_eta_0.1605_ntrees_2060	GPC_1	3	2	0.1605	2060	NDCG_at_10_percent	0.854945
18783	GBM_Model_17_eta_0.1605_ntrees_2060	GPC_1	3	3	0.1605	2060	NDCG_at_10_percent	0.865071
18784	GBM_Model_17_eta_0.1605_ntrees_2060	GPC_1	3	4	0.1605	2060	NDCG_at_10_percent	0.867038
18785	GBM_Model_17_eta_0.1605_ntrees_2060	GPC_1	3	5	0.1605	2060	NDCG_at_10_percent	0.852801
18786	GBM_Model_17_eta_0.1605_ntrees_2060	GPC_1	3	6	0.1605	2060	NDCG_at_10_percent	0.870949
18787	GBM_Model_17_eta_0.1605_ntrees_2060	GPC_1	3	7	0.1605	2060	NDCG_at_10_percent	0.871498
18788	GBM_Model_17_eta_0.1605_ntrees_2060	GPC_1	3	8	0.1605	2060	NDCG_at_10_percent	0.849535
18789	GBM_Model_17_eta_0.1605_ntrees_2060	GPC_1	3	9	0.1605	2060	NDCG_at_10_percent	0.873649
18790	GBM_Model_17_eta_0.1605_ntrees_2060	GPC_1	3	10	0.1605	2060	NDCG_at_10_percent	0.866498
18791	GBM_Model_17_eta_0.1605_ntrees_2060	GPC_1	4	1	0.1605	2060	NDCG_at_10_percent	0.87899
18792	GBM_Model_17_eta_0.1605_ntrees_2060	GPC_1	4	2	0.1605	2060	NDCG_at_10_percent	0.926697
18793	GBM_Model_17_eta_0.1605_ntrees_2060	GPC_1	4	3	0.1605	2060	NDCG_at_10_percent	0.889012
18794	GBM_Model_17_eta_0.1605_ntrees_2060	GPC_1	4	4	0.1605	2060	NDCG_at_10_percent	0.898448
18795	GBM_Model_17_eta_0.1605_ntrees_2060	GPC_1	4	5	0.1605	2060	NDCG_at_10_percent	0.902044
18796	GBM_Model_17_eta_0.1605_ntrees_2060	GPC_1	4	6	0.1605	2060	NDCG_at_10_percent	0.90754
18797	GBM_Model_17_eta_0.1605_ntrees_2060	GPC_1	4	7	0.1605	2060	NDCG_at_10_percent	0.887853
18798	GBM_Model_17_eta_0.1605_ntrees_2060	GPC_1	4	8	0.1605	2060	NDCG_at_10_percent	0.895028
18799	GBM_Model_17_eta_0.1605_ntrees_2060	GPC_1	4	9	0.1605	2060	NDCG_at_10_percent	0.864245
18800	GBM_Model_17_eta_0.1605_ntrees_2060	GPC_1	4	10	0.1605	2060	NDCG_at_10_percent	0.865346
18801	GBM_Model_17_eta_0.1605_ntrees_2060	GPC_1	5	1	0.1605	2060	NDCG_at_10_percent	0.894525
18802	GBM_Model_17_eta_0.1605_ntrees_2060	GPC_1	5	2	0.1605	2060	NDCG_at_10_percent	0.888707
18803	GBM_Model_17_eta_0.1605_ntrees_2060	GPC_1	5	3	0.1605	2060	NDCG_at_10_percent	0.894562
18804	GBM_Model_17_eta_0.1605_ntrees_2060	GPC_1	5	4	0.1605	2060	NDCG_at_10_percent	0.892037
18805	GBM_Model_17_eta_0.1605_ntrees_2060	GPC_1	5	5	0.1605	2060	NDCG_at_10_percent	0.894773
18806	GBM_Model_17_eta_0.1605_ntrees_2060	GPC_1	5	6	0.1605	2060	NDCG_at_10_percent	0.886204
18807	GBM_Model_17_eta_0.1605_ntrees_2060	GPC_1	5	7	0.1605	2060	NDCG_at_10_percent	0.890864
18808	GBM_Model_17_eta_0.1605_ntrees_2060	GPC_1	5	8	0.1605	2060	NDCG_at_10_percent	0.888625
18809	GBM_Model_17_eta_0.1605_ntrees_2060	GPC_1	5	9	0.1605	2060	NDCG_at_10_percent	0.889871
18810	GBM_Model_17_eta_0.1605_ntrees_2060	GPC_1	5	10	0.1605	2060	NDCG_at_10_percent	0.877315
18811	GBM_Model_18_eta_0.2_ntrees_2060	GPC_1	1	1	0.2	2060	NDCG_at_10_percent	0.901403
18812	GBM_Model_18_eta_0.2_ntrees_2060	GPC_1	1	2	0.2	2060	NDCG_at_10_percent	0.91507
18813	GBM_Model_18_eta_0.2_ntrees_2060	GPC_1	1	3	0.2	2060	NDCG_at_10_percent	0.875659
18814	GBM_Model_18_eta_0.2_ntrees_2060	GPC_1	1	4	0.2	2060	NDCG_at_10_percent	0.903202
18815	GBM_Model_18_eta_0.2_ntrees_2060	GPC_1	1	5	0.2	2060	NDCG_at_10_percent	0.903133
18816	GBM_Model_18_eta_0.2_ntrees_2060	GPC_1	1	6	0.2	2060	NDCG_at_10_percent	0.908968
18817	GBM_Model_18_eta_0.2_ntrees_2060	GPC_1	1	7	0.2	2060	NDCG_at_10_percent	0.927078
18818	GBM_Model_18_eta_0.2_ntrees_2060	GPC_1	1	8	0.2	2060	NDCG_at_10_percent	0.905885
18819	GBM_Model_18_eta_0.2_ntrees_2060	GPC_1	1	9	0.2	2060	NDCG_at_10_percent	0.899051
18820	GBM_Model_18_eta_0.2_ntrees_2060	GPC_1	1	10	0.2	2060	NDCG_at_10_percent	0.879712
18821	GBM_Model_18_eta_0.2_ntrees_2060	GPC_1	2	1	0.2	2060	NDCG_at_10_percent	0.893048
18822	GBM_Model_18_eta_0.2_ntrees_2060	GPC_1	2	2	0.2	2060	NDCG_at_10_percent	0.895242
18823	GBM_Model_18_eta_0.2_ntrees_2060	GPC_1	2	3	0.2	2060	NDCG_at_10_percent	0.926136
18824	GBM_Model_18_eta_0.2_ntrees_2060	GPC_1	2	4	0.2	2060	NDCG_at_10_percent	0.931332
18825	GBM_Model_18_eta_0.2_ntrees_2060	GPC_1	2	5	0.2	2060	NDCG_at_10_percent	0.904878
18826	GBM_Model_18_eta_0.2_ntrees_2060	GPC_1	2	6	0.2	2060	NDCG_at_10_percent	0.88723
18827	GBM_Model_18_eta_0.2_ntrees_2060	GPC_1	2	7	0.2	2060	NDCG_at_10_percent	0.900891
18828	GBM_Model_18_eta_0.2_ntrees_2060	GPC_1	2	8	0.2	2060	NDCG_at_10_percent	0.882356
18829	GBM_Model_18_eta_0.2_ntrees_2060	GPC_1	2	9	0.2	2060	NDCG_at_10_percent	0.879906
18830	GBM_Model_18_eta_0.2_ntrees_2060	GPC_1	2	10	0.2	2060	NDCG_at_10_percent	0.895143
18831	GBM_Model_18_eta_0.2_ntrees_2060	GPC_1	3	1	0.2	2060	NDCG_at_10_percent	0.867142
18832	GBM_Model_18_eta_0.2_ntrees_2060	GPC_1	3	2	0.2	2060	NDCG_at_10_percent	0.852117
18833	GBM_Model_18_eta_0.2_ntrees_2060	GPC_1	3	3	0.2	2060	NDCG_at_10_percent	0.848949
18834	GBM_Model_18_eta_0.2_ntrees_2060	GPC_1	3	4	0.2	2060	NDCG_at_10_percent	0.884068
18835	GBM_Model_18_eta_0.2_ntrees_2060	GPC_1	3	5	0.2	2060	NDCG_at_10_percent	0.868533
18836	GBM_Model_18_eta_0.2_ntrees_2060	GPC_1	3	6	0.2	2060	NDCG_at_10_percent	0.889494
18837	GBM_Model_18_eta_0.2_ntrees_2060	GPC_1	3	7	0.2	2060	NDCG_at_10_percent	0.845109
18838	GBM_Model_18_eta_0.2_ntrees_2060	GPC_1	3	8	0.2	2060	NDCG_at_10_percent	0.874065
18839	GBM_Model_18_eta_0.2_ntrees_2060	GPC_1	3	9	0.2	2060	NDCG_at_10_percent	0.851434
18840	GBM_Model_18_eta_0.2_ntrees_2060	GPC_1	3	10	0.2	2060	NDCG_at_10_percent	0.849634
18841	GBM_Model_18_eta_0.2_ntrees_2060	GPC_1	4	1	0.2	2060	NDCG_at_10_percent	0.875668
18842	GBM_Model_18_eta_0.2_ntrees_2060	GPC_1	4	2	0.2	2060	NDCG_at_10_percent	0.892284
18843	GBM_Model_18_eta_0.2_ntrees_2060	GPC_1	4	3	0.2	2060	NDCG_at_10_percent	0.86087
18844	GBM_Model_18_eta_0.2_ntrees_2060	GPC_1	4	4	0.2	2060	NDCG_at_10_percent	0.875778
18845	GBM_Model_18_eta_0.2_ntrees_2060	GPC_1	4	5	0.2	2060	NDCG_at_10_percent	0.902101
18846	GBM_Model_18_eta_0.2_ntrees_2060	GPC_1	4	6	0.2	2060	NDCG_at_10_percent	0.893484
18847	GBM_Model_18_eta_0.2_ntrees_2060	GPC_1	4	7	0.2	2060	NDCG_at_10_percent	0.920628
18848	GBM_Model_18_eta_0.2_ntrees_2060	GPC_1	4	8	0.2	2060	NDCG_at_10_percent	0.903353
18849	GBM_Model_18_eta_0.2_ntrees_2060	GPC_1	4	9	0.2	2060	NDCG_at_10_percent	0.87871
18850	GBM_Model_18_eta_0.2_ntrees_2060	GPC_1	4	10	0.2	2060	NDCG_at_10_percent	0.893137
18851	GBM_Model_18_eta_0.2_ntrees_2060	GPC_1	5	1	0.2	2060	NDCG_at_10_percent	0.890372
18852	GBM_Model_18_eta_0.2_ntrees_2060	GPC_1	5	2	0.2	2060	NDCG_at_10_percent	0.889585
18853	GBM_Model_18_eta_0.2_ntrees_2060	GPC_1	5	3	0.2	2060	NDCG_at_10_percent	0.869587
18854	GBM_Model_18_eta_0.2_ntrees_2060	GPC_1	5	4	0.2	2060	NDCG_at_10_percent	0.92173
18855	GBM_Model_18_eta_0.2_ntrees_2060	GPC_1	5	5	0.2	2060	NDCG_at_10_percent	0.904467
18856	GBM_Model_18_eta_0.2_ntrees_2060	GPC_1	5	6	0.2	2060	NDCG_at_10_percent	0.890176
18857	GBM_Model_18_eta_0.2_ntrees_2060	GPC_1	5	7	0.2	2060	NDCG_at_10_percent	0.891652
18858	GBM_Model_18_eta_0.2_ntrees_2060	GPC_1	5	8	0.2	2060	NDCG_at_10_percent	0.911396
18859	GBM_Model_18_eta_0.2_ntrees_2060	GPC_1	5	9	0.2	2060	NDCG_at_10_percent	0.90922
18860	GBM_Model_18_eta_0.2_ntrees_2060	GPC_1	5	10	0.2	2060	NDCG_at_10_percent	0.877674
18861	GBM_Model_19_eta_0.0025_ntrees_3040	GPC_1	1	1	0.0025	3040	NDCG_at_10_percent	0.878448
18862	GBM_Model_19_eta_0.0025_ntrees_3040	GPC_1	1	2	0.0025	3040	NDCG_at_10_percent	0.886198
18863	GBM_Model_19_eta_0.0025_ntrees_3040	GPC_1	1	3	0.0025	3040	NDCG_at_10_percent	0.882739
18864	GBM_Model_19_eta_0.0025_ntrees_3040	GPC_1	1	4	0.0025	3040	NDCG_at_10_percent	0.892521
18865	GBM_Model_19_eta_0.0025_ntrees_3040	GPC_1	1	5	0.0025	3040	NDCG_at_10_percent	0.883961
18866	GBM_Model_19_eta_0.0025_ntrees_3040	GPC_1	1	6	0.0025	3040	NDCG_at_10_percent	0.881052
18867	GBM_Model_19_eta_0.0025_ntrees_3040	GPC_1	1	7	0.0025	3040	NDCG_at_10_percent	0.883325
18868	GBM_Model_19_eta_0.0025_ntrees_3040	GPC_1	1	8	0.0025	3040	NDCG_at_10_percent	0.884656
18869	GBM_Model_19_eta_0.0025_ntrees_3040	GPC_1	1	9	0.0025	3040	NDCG_at_10_percent	0.883844
18870	GBM_Model_19_eta_0.0025_ntrees_3040	GPC_1	1	10	0.0025	3040	NDCG_at_10_percent	0.881907
18871	GBM_Model_19_eta_0.0025_ntrees_3040	GPC_1	2	1	0.0025	3040	NDCG_at_10_percent	0.886727
18872	GBM_Model_19_eta_0.0025_ntrees_3040	GPC_1	2	2	0.0025	3040	NDCG_at_10_percent	0.896051
18873	GBM_Model_19_eta_0.0025_ntrees_3040	GPC_1	2	3	0.0025	3040	NDCG_at_10_percent	0.878976
18874	GBM_Model_19_eta_0.0025_ntrees_3040	GPC_1	2	4	0.0025	3040	NDCG_at_10_percent	0.870941
18875	GBM_Model_19_eta_0.0025_ntrees_3040	GPC_1	2	5	0.0025	3040	NDCG_at_10_percent	0.886806
18876	GBM_Model_19_eta_0.0025_ntrees_3040	GPC_1	2	6	0.0025	3040	NDCG_at_10_percent	0.877835
18877	GBM_Model_19_eta_0.0025_ntrees_3040	GPC_1	2	7	0.0025	3040	NDCG_at_10_percent	0.881913
18878	GBM_Model_19_eta_0.0025_ntrees_3040	GPC_1	2	8	0.0025	3040	NDCG_at_10_percent	0.881284
18879	GBM_Model_19_eta_0.0025_ntrees_3040	GPC_1	2	9	0.0025	3040	NDCG_at_10_percent	0.886426
18880	GBM_Model_19_eta_0.0025_ntrees_3040	GPC_1	2	10	0.0025	3040	NDCG_at_10_percent	0.878681
18881	GBM_Model_19_eta_0.0025_ntrees_3040	GPC_1	3	1	0.0025	3040	NDCG_at_10_percent	0.859793
18882	GBM_Model_19_eta_0.0025_ntrees_3040	GPC_1	3	2	0.0025	3040	NDCG_at_10_percent	0.869374
18883	GBM_Model_19_eta_0.0025_ntrees_3040	GPC_1	3	3	0.0025	3040	NDCG_at_10_percent	0.868425
18884	GBM_Model_19_eta_0.0025_ntrees_3040	GPC_1	3	4	0.0025	3040	NDCG_at_10_percent	0.879081
18885	GBM_Model_19_eta_0.0025_ntrees_3040	GPC_1	3	5	0.0025	3040	NDCG_at_10_percent	0.867997
18886	GBM_Model_19_eta_0.0025_ntrees_3040	GPC_1	3	6	0.0025	3040	NDCG_at_10_percent	0.876041
18887	GBM_Model_19_eta_0.0025_ntrees_3040	GPC_1	3	7	0.0025	3040	NDCG_at_10_percent	0.871297
18888	GBM_Model_19_eta_0.0025_ntrees_3040	GPC_1	3	8	0.0025	3040	NDCG_at_10_percent	0.86752
18889	GBM_Model_19_eta_0.0025_ntrees_3040	GPC_1	3	9	0.0025	3040	NDCG_at_10_percent	0.865633
18890	GBM_Model_19_eta_0.0025_ntrees_3040	GPC_1	3	10	0.0025	3040	NDCG_at_10_percent	0.878154
18891	GBM_Model_19_eta_0.0025_ntrees_3040	GPC_1	4	1	0.0025	3040	NDCG_at_10_percent	0.888065
18892	GBM_Model_19_eta_0.0025_ntrees_3040	GPC_1	4	2	0.0025	3040	NDCG_at_10_percent	0.884227
18893	GBM_Model_19_eta_0.0025_ntrees_3040	GPC_1	4	3	0.0025	3040	NDCG_at_10_percent	0.884433
18894	GBM_Model_19_eta_0.0025_ntrees_3040	GPC_1	4	4	0.0025	3040	NDCG_at_10_percent	0.883371
18895	GBM_Model_19_eta_0.0025_ntrees_3040	GPC_1	4	5	0.0025	3040	NDCG_at_10_percent	0.887943
18896	GBM_Model_19_eta_0.0025_ntrees_3040	GPC_1	4	6	0.0025	3040	NDCG_at_10_percent	0.883201
18897	GBM_Model_19_eta_0.0025_ntrees_3040	GPC_1	4	7	0.0025	3040	NDCG_at_10_percent	0.881101
18898	GBM_Model_19_eta_0.0025_ntrees_3040	GPC_1	4	8	0.0025	3040	NDCG_at_10_percent	0.872738
18899	GBM_Model_19_eta_0.0025_ntrees_3040	GPC_1	4	9	0.0025	3040	NDCG_at_10_percent	0.8906
18900	GBM_Model_19_eta_0.0025_ntrees_3040	GPC_1	4	10	0.0025	3040	NDCG_at_10_percent	0.888066
18901	GBM_Model_19_eta_0.0025_ntrees_3040	GPC_1	5	1	0.0025	3040	NDCG_at_10_percent	0.910856
18902	GBM_Model_19_eta_0.0025_ntrees_3040	GPC_1	5	2	0.0025	3040	NDCG_at_10_percent	0.912383
18903	GBM_Model_19_eta_0.0025_ntrees_3040	GPC_1	5	3	0.0025	3040	NDCG_at_10_percent	0.909005
18904	GBM_Model_19_eta_0.0025_ntrees_3040	GPC_1	5	4	0.0025	3040	NDCG_at_10_percent	0.910357
18905	GBM_Model_19_eta_0.0025_ntrees_3040	GPC_1	5	5	0.0025	3040	NDCG_at_10_percent	0.918444
18906	GBM_Model_19_eta_0.0025_ntrees_3040	GPC_1	5	6	0.0025	3040	NDCG_at_10_percent	0.91597
18907	GBM_Model_19_eta_0.0025_ntrees_3040	GPC_1	5	7	0.0025	3040	NDCG_at_10_percent	0.906022
18908	GBM_Model_19_eta_0.0025_ntrees_3040	GPC_1	5	8	0.0025	3040	NDCG_at_10_percent	0.912111
18909	GBM_Model_19_eta_0.0025_ntrees_3040	GPC_1	5	9	0.0025	3040	NDCG_at_10_percent	0.920546
18910	GBM_Model_19_eta_0.0025_ntrees_3040	GPC_1	5	10	0.0025	3040	NDCG_at_10_percent	0.910411
18911	GBM_Model_2_eta_0.042_ntrees_100	GPC_1	1	1	0.042	100	NDCG_at_10_percent	0.878924
18912	GBM_Model_2_eta_0.042_ntrees_100	GPC_1	1	2	0.042	100	NDCG_at_10_percent	0.878066
18913	GBM_Model_2_eta_0.042_ntrees_100	GPC_1	1	3	0.042	100	NDCG_at_10_percent	0.876125
18914	GBM_Model_2_eta_0.042_ntrees_100	GPC_1	1	4	0.042	100	NDCG_at_10_percent	0.888742
18915	GBM_Model_2_eta_0.042_ntrees_100	GPC_1	1	5	0.042	100	NDCG_at_10_percent	0.885962
18916	GBM_Model_2_eta_0.042_ntrees_100	GPC_1	1	6	0.042	100	NDCG_at_10_percent	0.886366
18917	GBM_Model_2_eta_0.042_ntrees_100	GPC_1	1	7	0.042	100	NDCG_at_10_percent	0.895666
18918	GBM_Model_2_eta_0.042_ntrees_100	GPC_1	1	8	0.042	100	NDCG_at_10_percent	0.87568
18919	GBM_Model_2_eta_0.042_ntrees_100	GPC_1	1	9	0.042	100	NDCG_at_10_percent	0.875613
18920	GBM_Model_2_eta_0.042_ntrees_100	GPC_1	1	10	0.042	100	NDCG_at_10_percent	0.897544
18921	GBM_Model_2_eta_0.042_ntrees_100	GPC_1	2	1	0.042	100	NDCG_at_10_percent	0.870997
18922	GBM_Model_2_eta_0.042_ntrees_100	GPC_1	2	2	0.042	100	NDCG_at_10_percent	0.862211
18923	GBM_Model_2_eta_0.042_ntrees_100	GPC_1	2	3	0.042	100	NDCG_at_10_percent	0.878471
18924	GBM_Model_2_eta_0.042_ntrees_100	GPC_1	2	4	0.042	100	NDCG_at_10_percent	0.873069
18925	GBM_Model_2_eta_0.042_ntrees_100	GPC_1	2	5	0.042	100	NDCG_at_10_percent	0.8822
18926	GBM_Model_2_eta_0.042_ntrees_100	GPC_1	2	6	0.042	100	NDCG_at_10_percent	0.898352
18927	GBM_Model_2_eta_0.042_ntrees_100	GPC_1	2	7	0.042	100	NDCG_at_10_percent	0.880248
18928	GBM_Model_2_eta_0.042_ntrees_100	GPC_1	2	8	0.042	100	NDCG_at_10_percent	0.910757
18929	GBM_Model_2_eta_0.042_ntrees_100	GPC_1	2	9	0.042	100	NDCG_at_10_percent	0.897697
18930	GBM_Model_2_eta_0.042_ntrees_100	GPC_1	2	10	0.042	100	NDCG_at_10_percent	0.881312
18931	GBM_Model_2_eta_0.042_ntrees_100	GPC_1	3	1	0.042	100	NDCG_at_10_percent	0.876309
18932	GBM_Model_2_eta_0.042_ntrees_100	GPC_1	3	2	0.042	100	NDCG_at_10_percent	0.884725
18933	GBM_Model_2_eta_0.042_ntrees_100	GPC_1	3	3	0.042	100	NDCG_at_10_percent	0.864509
18934	GBM_Model_2_eta_0.042_ntrees_100	GPC_1	3	4	0.042	100	NDCG_at_10_percent	0.875809
18935	GBM_Model_2_eta_0.042_ntrees_100	GPC_1	3	5	0.042	100	NDCG_at_10_percent	0.848168
18936	GBM_Model_2_eta_0.042_ntrees_100	GPC_1	3	6	0.042	100	NDCG_at_10_percent	0.870615
18937	GBM_Model_2_eta_0.042_ntrees_100	GPC_1	3	7	0.042	100	NDCG_at_10_percent	0.8787
18938	GBM_Model_2_eta_0.042_ntrees_100	GPC_1	3	8	0.042	100	NDCG_at_10_percent	0.854781
18939	GBM_Model_2_eta_0.042_ntrees_100	GPC_1	3	9	0.042	100	NDCG_at_10_percent	0.890978
18940	GBM_Model_2_eta_0.042_ntrees_100	GPC_1	3	10	0.042	100	NDCG_at_10_percent	0.875136
18941	GBM_Model_2_eta_0.042_ntrees_100	GPC_1	4	1	0.042	100	NDCG_at_10_percent	0.863205
18942	GBM_Model_2_eta_0.042_ntrees_100	GPC_1	4	2	0.042	100	NDCG_at_10_percent	0.868327
18943	GBM_Model_2_eta_0.042_ntrees_100	GPC_1	4	3	0.042	100	NDCG_at_10_percent	0.863438
18944	GBM_Model_2_eta_0.042_ntrees_100	GPC_1	4	4	0.042	100	NDCG_at_10_percent	0.863399
18945	GBM_Model_2_eta_0.042_ntrees_100	GPC_1	4	5	0.042	100	NDCG_at_10_percent	0.864207
18946	GBM_Model_2_eta_0.042_ntrees_100	GPC_1	4	6	0.042	100	NDCG_at_10_percent	0.887896
18947	GBM_Model_2_eta_0.042_ntrees_100	GPC_1	4	7	0.042	100	NDCG_at_10_percent	0.863499
18948	GBM_Model_2_eta_0.042_ntrees_100	GPC_1	4	8	0.042	100	NDCG_at_10_percent	0.858029
18949	GBM_Model_2_eta_0.042_ntrees_100	GPC_1	4	9	0.042	100	NDCG_at_10_percent	0.853994
18950	GBM_Model_2_eta_0.042_ntrees_100	GPC_1	4	10	0.042	100	NDCG_at_10_percent	0.890098
18951	GBM_Model_2_eta_0.042_ntrees_100	GPC_1	5	1	0.042	100	NDCG_at_10_percent	0.918439
18952	GBM_Model_2_eta_0.042_ntrees_100	GPC_1	5	2	0.042	100	NDCG_at_10_percent	0.912674
18953	GBM_Model_2_eta_0.042_ntrees_100	GPC_1	5	3	0.042	100	NDCG_at_10_percent	0.909245
18954	GBM_Model_2_eta_0.042_ntrees_100	GPC_1	5	4	0.042	100	NDCG_at_10_percent	0.905177
18955	GBM_Model_2_eta_0.042_ntrees_100	GPC_1	5	5	0.042	100	NDCG_at_10_percent	0.907719
18956	GBM_Model_2_eta_0.042_ntrees_100	GPC_1	5	6	0.042	100	NDCG_at_10_percent	0.897025
18957	GBM_Model_2_eta_0.042_ntrees_100	GPC_1	5	7	0.042	100	NDCG_at_10_percent	0.924403
18958	GBM_Model_2_eta_0.042_ntrees_100	GPC_1	5	8	0.042	100	NDCG_at_10_percent	0.901053
18959	GBM_Model_2_eta_0.042_ntrees_100	GPC_1	5	9	0.042	100	NDCG_at_10_percent	0.891317
18960	GBM_Model_2_eta_0.042_ntrees_100	GPC_1	5	10	0.042	100	NDCG_at_10_percent	0.912719
18961	GBM_Model_20_eta_0.042_ntrees_3040	GPC_1	1	1	0.042	3040	NDCG_at_10_percent	0.92533
18962	GBM_Model_20_eta_0.042_ntrees_3040	GPC_1	1	2	0.042	3040	NDCG_at_10_percent	0.901266
18963	GBM_Model_20_eta_0.042_ntrees_3040	GPC_1	1	3	0.042	3040	NDCG_at_10_percent	0.923658
18964	GBM_Model_20_eta_0.042_ntrees_3040	GPC_1	1	4	0.042	3040	NDCG_at_10_percent	0.918085
18965	GBM_Model_20_eta_0.042_ntrees_3040	GPC_1	1	5	0.042	3040	NDCG_at_10_percent	0.917931
18966	GBM_Model_20_eta_0.042_ntrees_3040	GPC_1	1	6	0.042	3040	NDCG_at_10_percent	0.888659
18967	GBM_Model_20_eta_0.042_ntrees_3040	GPC_1	1	7	0.042	3040	NDCG_at_10_percent	0.92047
18968	GBM_Model_20_eta_0.042_ntrees_3040	GPC_1	1	8	0.042	3040	NDCG_at_10_percent	0.891618
18969	GBM_Model_20_eta_0.042_ntrees_3040	GPC_1	1	9	0.042	3040	NDCG_at_10_percent	0.899374
18970	GBM_Model_20_eta_0.042_ntrees_3040	GPC_1	1	10	0.042	3040	NDCG_at_10_percent	0.901574
18971	GBM_Model_20_eta_0.042_ntrees_3040	GPC_1	2	1	0.042	3040	NDCG_at_10_percent	0.891397
18972	GBM_Model_20_eta_0.042_ntrees_3040	GPC_1	2	2	0.042	3040	NDCG_at_10_percent	0.891136
18973	GBM_Model_20_eta_0.042_ntrees_3040	GPC_1	2	3	0.042	3040	NDCG_at_10_percent	0.885502
18974	GBM_Model_20_eta_0.042_ntrees_3040	GPC_1	2	4	0.042	3040	NDCG_at_10_percent	0.896126
18975	GBM_Model_20_eta_0.042_ntrees_3040	GPC_1	2	5	0.042	3040	NDCG_at_10_percent	0.88165
18976	GBM_Model_20_eta_0.042_ntrees_3040	GPC_1	2	6	0.042	3040	NDCG_at_10_percent	0.895209
18977	GBM_Model_20_eta_0.042_ntrees_3040	GPC_1	2	7	0.042	3040	NDCG_at_10_percent	0.883261
18978	GBM_Model_20_eta_0.042_ntrees_3040	GPC_1	2	8	0.042	3040	NDCG_at_10_percent	0.875134
18979	GBM_Model_20_eta_0.042_ntrees_3040	GPC_1	2	9	0.042	3040	NDCG_at_10_percent	0.88847
18980	GBM_Model_20_eta_0.042_ntrees_3040	GPC_1	2	10	0.042	3040	NDCG_at_10_percent	0.884416
18981	GBM_Model_20_eta_0.042_ntrees_3040	GPC_1	3	1	0.042	3040	NDCG_at_10_percent	0.862242
18982	GBM_Model_20_eta_0.042_ntrees_3040	GPC_1	3	2	0.042	3040	NDCG_at_10_percent	0.858115
18983	GBM_Model_20_eta_0.042_ntrees_3040	GPC_1	3	3	0.042	3040	NDCG_at_10_percent	0.876647
18984	GBM_Model_20_eta_0.042_ntrees_3040	GPC_1	3	4	0.042	3040	NDCG_at_10_percent	0.888288
18985	GBM_Model_20_eta_0.042_ntrees_3040	GPC_1	3	5	0.042	3040	NDCG_at_10_percent	0.865649
18986	GBM_Model_20_eta_0.042_ntrees_3040	GPC_1	3	6	0.042	3040	NDCG_at_10_percent	0.879774
18987	GBM_Model_20_eta_0.042_ntrees_3040	GPC_1	3	7	0.042	3040	NDCG_at_10_percent	0.881164
18988	GBM_Model_20_eta_0.042_ntrees_3040	GPC_1	3	8	0.042	3040	NDCG_at_10_percent	0.87832
18989	GBM_Model_20_eta_0.042_ntrees_3040	GPC_1	3	9	0.042	3040	NDCG_at_10_percent	0.868412
18990	GBM_Model_20_eta_0.042_ntrees_3040	GPC_1	3	10	0.042	3040	NDCG_at_10_percent	0.856828
18991	GBM_Model_20_eta_0.042_ntrees_3040	GPC_1	4	1	0.042	3040	NDCG_at_10_percent	0.908053
18992	GBM_Model_20_eta_0.042_ntrees_3040	GPC_1	4	2	0.042	3040	NDCG_at_10_percent	0.893424
18993	GBM_Model_20_eta_0.042_ntrees_3040	GPC_1	4	3	0.042	3040	NDCG_at_10_percent	0.903612
18994	GBM_Model_20_eta_0.042_ntrees_3040	GPC_1	4	4	0.042	3040	NDCG_at_10_percent	0.888886
18995	GBM_Model_20_eta_0.042_ntrees_3040	GPC_1	4	5	0.042	3040	NDCG_at_10_percent	0.910119
18996	GBM_Model_20_eta_0.042_ntrees_3040	GPC_1	4	6	0.042	3040	NDCG_at_10_percent	0.898485
18997	GBM_Model_20_eta_0.042_ntrees_3040	GPC_1	4	7	0.042	3040	NDCG_at_10_percent	0.898528
18998	GBM_Model_20_eta_0.042_ntrees_3040	GPC_1	4	8	0.042	3040	NDCG_at_10_percent	0.894859
18999	GBM_Model_20_eta_0.042_ntrees_3040	GPC_1	4	9	0.042	3040	NDCG_at_10_percent	0.891718
19000	GBM_Model_20_eta_0.042_ntrees_3040	GPC_1	4	10	0.042	3040	NDCG_at_10_percent	0.892554
19001	GBM_Model_20_eta_0.042_ntrees_3040	GPC_1	5	1	0.042	3040	NDCG_at_10_percent	0.897163
19002	GBM_Model_20_eta_0.042_ntrees_3040	GPC_1	5	2	0.042	3040	NDCG_at_10_percent	0.897972
19003	GBM_Model_20_eta_0.042_ntrees_3040	GPC_1	5	3	0.042	3040	NDCG_at_10_percent	0.897604
19004	GBM_Model_20_eta_0.042_ntrees_3040	GPC_1	5	4	0.042	3040	NDCG_at_10_percent	0.872467
19005	GBM_Model_20_eta_0.042_ntrees_3040	GPC_1	5	5	0.042	3040	NDCG_at_10_percent	0.886193
19006	GBM_Model_20_eta_0.042_ntrees_3040	GPC_1	5	6	0.042	3040	NDCG_at_10_percent	0.889685
19007	GBM_Model_20_eta_0.042_ntrees_3040	GPC_1	5	7	0.042	3040	NDCG_at_10_percent	0.882286
19008	GBM_Model_20_eta_0.042_ntrees_3040	GPC_1	5	8	0.042	3040	NDCG_at_10_percent	0.894528
19009	GBM_Model_20_eta_0.042_ntrees_3040	GPC_1	5	9	0.042	3040	NDCG_at_10_percent	0.902647
19010	GBM_Model_20_eta_0.042_ntrees_3040	GPC_1	5	10	0.042	3040	NDCG_at_10_percent	0.896764
19011	GBM_Model_21_eta_0.0815_ntrees_3040	GPC_1	1	1	0.0815	3040	NDCG_at_10_percent	0.906572
19012	GBM_Model_21_eta_0.0815_ntrees_3040	GPC_1	1	2	0.0815	3040	NDCG_at_10_percent	0.906862
19013	GBM_Model_21_eta_0.0815_ntrees_3040	GPC_1	1	3	0.0815	3040	NDCG_at_10_percent	0.925005
19014	GBM_Model_21_eta_0.0815_ntrees_3040	GPC_1	1	4	0.0815	3040	NDCG_at_10_percent	0.901467
19015	GBM_Model_21_eta_0.0815_ntrees_3040	GPC_1	1	5	0.0815	3040	NDCG_at_10_percent	0.905134
19016	GBM_Model_21_eta_0.0815_ntrees_3040	GPC_1	1	6	0.0815	3040	NDCG_at_10_percent	0.900101
19017	GBM_Model_21_eta_0.0815_ntrees_3040	GPC_1	1	7	0.0815	3040	NDCG_at_10_percent	0.901399
19018	GBM_Model_21_eta_0.0815_ntrees_3040	GPC_1	1	8	0.0815	3040	NDCG_at_10_percent	0.891457
