## Supplementary material for "Multi-objective Evaluation and Optimization of Stochastic Gradient Boosting Machines for Genomic Prediction and Selection in Wheat (*Triticum aestivum*) Breeding": File S4 (part 6 of 7)

### Sheet: Grain Protein Content (continued)
	ParameterLabel	Phenotype	Subset	Iteration	LearningRate	BoostRounds	Metric	Value
19019	GBM_Model_21_eta_0.0815_ntrees_3040	GPC_1	1	9	0.0815	3040	NDCG_at_10_percent	0.904327
19020	GBM_Model_21_eta_0.0815_ntrees_3040	GPC_1	1	10	0.0815	3040	NDCG_at_10_percent	0.902117
19021	GBM_Model_21_eta_0.0815_ntrees_3040	GPC_1	2	1	0.0815	3040	NDCG_at_10_percent	0.888
19022	GBM_Model_21_eta_0.0815_ntrees_3040	GPC_1	2	2	0.0815	3040	NDCG_at_10_percent	0.888569
19023	GBM_Model_21_eta_0.0815_ntrees_3040	GPC_1	2	3	0.0815	3040	NDCG_at_10_percent	0.877063
19024	GBM_Model_21_eta_0.0815_ntrees_3040	GPC_1	2	4	0.0815	3040	NDCG_at_10_percent	0.901885
19025	GBM_Model_21_eta_0.0815_ntrees_3040	GPC_1	2	5	0.0815	3040	NDCG_at_10_percent	0.903238
19026	GBM_Model_21_eta_0.0815_ntrees_3040	GPC_1	2	6	0.0815	3040	NDCG_at_10_percent	0.898606
19027	GBM_Model_21_eta_0.0815_ntrees_3040	GPC_1	2	7	0.0815	3040	NDCG_at_10_percent	0.880508
19028	GBM_Model_21_eta_0.0815_ntrees_3040	GPC_1	2	8	0.0815	3040	NDCG_at_10_percent	0.898381
19029	GBM_Model_21_eta_0.0815_ntrees_3040	GPC_1	2	9	0.0815	3040	NDCG_at_10_percent	0.902227
19030	GBM_Model_21_eta_0.0815_ntrees_3040	GPC_1	2	10	0.0815	3040	NDCG_at_10_percent	0.879748
19031	GBM_Model_21_eta_0.0815_ntrees_3040	GPC_1	3	1	0.0815	3040	NDCG_at_10_percent	0.866655
19032	GBM_Model_21_eta_0.0815_ntrees_3040	GPC_1	3	2	0.0815	3040	NDCG_at_10_percent	0.878862
19033	GBM_Model_21_eta_0.0815_ntrees_3040	GPC_1	3	3	0.0815	3040	NDCG_at_10_percent	0.8674
19034	GBM_Model_21_eta_0.0815_ntrees_3040	GPC_1	3	4	0.0815	3040	NDCG_at_10_percent	0.869757
19035	GBM_Model_21_eta_0.0815_ntrees_3040	GPC_1	3	5	0.0815	3040	NDCG_at_10_percent	0.876709
19036	GBM_Model_21_eta_0.0815_ntrees_3040	GPC_1	3	6	0.0815	3040	NDCG_at_10_percent	0.861321
19037	GBM_Model_21_eta_0.0815_ntrees_3040	GPC_1	3	7	0.0815	3040	NDCG_at_10_percent	0.866845
19038	GBM_Model_21_eta_0.0815_ntrees_3040	GPC_1	3	8	0.0815	3040	NDCG_at_10_percent	0.877876
19039	GBM_Model_21_eta_0.0815_ntrees_3040	GPC_1	3	9	0.0815	3040	NDCG_at_10_percent	0.865236
19040	GBM_Model_21_eta_0.0815_ntrees_3040	GPC_1	3	10	0.0815	3040	NDCG_at_10_percent	0.866722
19041	GBM_Model_21_eta_0.0815_ntrees_3040	GPC_1	4	1	0.0815	3040	NDCG_at_10_percent	0.874288
19042	GBM_Model_21_eta_0.0815_ntrees_3040	GPC_1	4	2	0.0815	3040	NDCG_at_10_percent	0.90712
19043	GBM_Model_21_eta_0.0815_ntrees_3040	GPC_1	4	3	0.0815	3040	NDCG_at_10_percent	0.907736
19044	GBM_Model_21_eta_0.0815_ntrees_3040	GPC_1	4	4	0.0815	3040	NDCG_at_10_percent	0.883724
19045	GBM_Model_21_eta_0.0815_ntrees_3040	GPC_1	4	5	0.0815	3040	NDCG_at_10_percent	0.922406
19046	GBM_Model_21_eta_0.0815_ntrees_3040	GPC_1	4	6	0.0815	3040	NDCG_at_10_percent	0.903742
19047	GBM_Model_21_eta_0.0815_ntrees_3040	GPC_1	4	7	0.0815	3040	NDCG_at_10_percent	0.887634
19048	GBM_Model_21_eta_0.0815_ntrees_3040	GPC_1	4	8	0.0815	3040	NDCG_at_10_percent	0.895331
19049	GBM_Model_21_eta_0.0815_ntrees_3040	GPC_1	4	9	0.0815	3040	NDCG_at_10_percent	0.884731
19050	GBM_Model_21_eta_0.0815_ntrees_3040	GPC_1	4	10	0.0815	3040	NDCG_at_10_percent	0.887253
19051	GBM_Model_21_eta_0.0815_ntrees_3040	GPC_1	5	1	0.0815	3040	NDCG_at_10_percent	0.888317
19052	GBM_Model_21_eta_0.0815_ntrees_3040	GPC_1	5	2	0.0815	3040	NDCG_at_10_percent	0.886186
19053	GBM_Model_21_eta_0.0815_ntrees_3040	GPC_1	5	3	0.0815	3040	NDCG_at_10_percent	0.892049
19054	GBM_Model_21_eta_0.0815_ntrees_3040	GPC_1	5	4	0.0815	3040	NDCG_at_10_percent	0.908613
19055	GBM_Model_21_eta_0.0815_ntrees_3040	GPC_1	5	5	0.0815	3040	NDCG_at_10_percent	0.901601
19056	GBM_Model_21_eta_0.0815_ntrees_3040	GPC_1	5	6	0.0815	3040	NDCG_at_10_percent	0.89396
19057	GBM_Model_21_eta_0.0815_ntrees_3040	GPC_1	5	7	0.0815	3040	NDCG_at_10_percent	0.886813
19058	GBM_Model_21_eta_0.0815_ntrees_3040	GPC_1	5	8	0.0815	3040	NDCG_at_10_percent	0.880801
19059	GBM_Model_21_eta_0.0815_ntrees_3040	GPC_1	5	9	0.0815	3040	NDCG_at_10_percent	0.893618
19060	GBM_Model_21_eta_0.0815_ntrees_3040	GPC_1	5	10	0.0815	3040	NDCG_at_10_percent	0.901691
19061	GBM_Model_22_eta_0.121_ntrees_3040	GPC_1	1	1	0.121	3040	NDCG_at_10_percent	0.886571
19062	GBM_Model_22_eta_0.121_ntrees_3040	GPC_1	1	2	0.121	3040	NDCG_at_10_percent	0.904719
19063	GBM_Model_22_eta_0.121_ntrees_3040	GPC_1	1	3	0.121	3040	NDCG_at_10_percent	0.908724
19064	GBM_Model_22_eta_0.121_ntrees_3040	GPC_1	1	4	0.121	3040	NDCG_at_10_percent	0.898811
19065	GBM_Model_22_eta_0.121_ntrees_3040	GPC_1	1	5	0.121	3040	NDCG_at_10_percent	0.89772
19066	GBM_Model_22_eta_0.121_ntrees_3040	GPC_1	1	6	0.121	3040	NDCG_at_10_percent	0.890771
19067	GBM_Model_22_eta_0.121_ntrees_3040	GPC_1	1	7	0.121	3040	NDCG_at_10_percent	0.914646
19068	GBM_Model_22_eta_0.121_ntrees_3040	GPC_1	1	8	0.121	3040	NDCG_at_10_percent	0.893657
19069	GBM_Model_22_eta_0.121_ntrees_3040	GPC_1	1	9	0.121	3040	NDCG_at_10_percent	0.905643
19070	GBM_Model_22_eta_0.121_ntrees_3040	GPC_1	1	10	0.121	3040	NDCG_at_10_percent	0.90706
19071	GBM_Model_22_eta_0.121_ntrees_3040	GPC_1	2	1	0.121	3040	NDCG_at_10_percent	0.909789
19072	GBM_Model_22_eta_0.121_ntrees_3040	GPC_1	2	2	0.121	3040	NDCG_at_10_percent	0.893746
19073	GBM_Model_22_eta_0.121_ntrees_3040	GPC_1	2	3	0.121	3040	NDCG_at_10_percent	0.884254
19074	GBM_Model_22_eta_0.121_ntrees_3040	GPC_1	2	4	0.121	3040	NDCG_at_10_percent	0.905847
19075	GBM_Model_22_eta_0.121_ntrees_3040	GPC_1	2	5	0.121	3040	NDCG_at_10_percent	0.885107
19076	GBM_Model_22_eta_0.121_ntrees_3040	GPC_1	2	6	0.121	3040	NDCG_at_10_percent	0.88672
19077	GBM_Model_22_eta_0.121_ntrees_3040	GPC_1	2	7	0.121	3040	NDCG_at_10_percent	0.89973
19078	GBM_Model_22_eta_0.121_ntrees_3040	GPC_1	2	8	0.121	3040	NDCG_at_10_percent	0.896932
19079	GBM_Model_22_eta_0.121_ntrees_3040	GPC_1	2	9	0.121	3040	NDCG_at_10_percent	0.889532
19080	GBM_Model_22_eta_0.121_ntrees_3040	GPC_1	2	10	0.121	3040	NDCG_at_10_percent	0.885265
19081	GBM_Model_22_eta_0.121_ntrees_3040	GPC_1	3	1	0.121	3040	NDCG_at_10_percent	0.873707
19082	GBM_Model_22_eta_0.121_ntrees_3040	GPC_1	3	2	0.121	3040	NDCG_at_10_percent	0.865875
19083	GBM_Model_22_eta_0.121_ntrees_3040	GPC_1	3	3	0.121	3040	NDCG_at_10_percent	0.867811
19084	GBM_Model_22_eta_0.121_ntrees_3040	GPC_1	3	4	0.121	3040	NDCG_at_10_percent	0.869651
19085	GBM_Model_22_eta_0.121_ntrees_3040	GPC_1	3	5	0.121	3040	NDCG_at_10_percent	0.861407
19086	GBM_Model_22_eta_0.121_ntrees_3040	GPC_1	3	6	0.121	3040	NDCG_at_10_percent	0.868608
19087	GBM_Model_22_eta_0.121_ntrees_3040	GPC_1	3	7	0.121	3040	NDCG_at_10_percent	0.876678
19088	GBM_Model_22_eta_0.121_ntrees_3040	GPC_1	3	8	0.121	3040	NDCG_at_10_percent	0.87627
19089	GBM_Model_22_eta_0.121_ntrees_3040	GPC_1	3	9	0.121	3040	NDCG_at_10_percent	0.876756
19090	GBM_Model_22_eta_0.121_ntrees_3040	GPC_1	3	10	0.121	3040	NDCG_at_10_percent	0.846012
19091	GBM_Model_22_eta_0.121_ntrees_3040	GPC_1	4	1	0.121	3040	NDCG_at_10_percent	0.866674
19092	GBM_Model_22_eta_0.121_ntrees_3040	GPC_1	4	2	0.121	3040	NDCG_at_10_percent	0.925019
19093	GBM_Model_22_eta_0.121_ntrees_3040	GPC_1	4	3	0.121	3040	NDCG_at_10_percent	0.909425
19094	GBM_Model_22_eta_0.121_ntrees_3040	GPC_1	4	4	0.121	3040	NDCG_at_10_percent	0.900584
19095	GBM_Model_22_eta_0.121_ntrees_3040	GPC_1	4	5	0.121	3040	NDCG_at_10_percent	0.895414
19096	GBM_Model_22_eta_0.121_ntrees_3040	GPC_1	4	6	0.121	3040	NDCG_at_10_percent	0.892784
19097	GBM_Model_22_eta_0.121_ntrees_3040	GPC_1	4	7	0.121	3040	NDCG_at_10_percent	0.88193
19098	GBM_Model_22_eta_0.121_ntrees_3040	GPC_1	4	8	0.121	3040	NDCG_at_10_percent	0.862571
19099	GBM_Model_22_eta_0.121_ntrees_3040	GPC_1	4	9	0.121	3040	NDCG_at_10_percent	0.888917
19100	GBM_Model_22_eta_0.121_ntrees_3040	GPC_1	4	10	0.121	3040	NDCG_at_10_percent	0.88734
19101	GBM_Model_22_eta_0.121_ntrees_3040	GPC_1	5	1	0.121	3040	NDCG_at_10_percent	0.888956
19102	GBM_Model_22_eta_0.121_ntrees_3040	GPC_1	5	2	0.121	3040	NDCG_at_10_percent	0.874334
19103	GBM_Model_22_eta_0.121_ntrees_3040	GPC_1	5	3	0.121	3040	NDCG_at_10_percent	0.875987
19104	GBM_Model_22_eta_0.121_ntrees_3040	GPC_1	5	4	0.121	3040	NDCG_at_10_percent	0.886483
19105	GBM_Model_22_eta_0.121_ntrees_3040	GPC_1	5	5	0.121	3040	NDCG_at_10_percent	0.890716
19106	GBM_Model_22_eta_0.121_ntrees_3040	GPC_1	5	6	0.121	3040	NDCG_at_10_percent	0.883976
19107	GBM_Model_22_eta_0.121_ntrees_3040	GPC_1	5	7	0.121	3040	NDCG_at_10_percent	0.877494
19108	GBM_Model_22_eta_0.121_ntrees_3040	GPC_1	5	8	0.121	3040	NDCG_at_10_percent	0.886712
19109	GBM_Model_22_eta_0.121_ntrees_3040	GPC_1	5	9	0.121	3040	NDCG_at_10_percent	0.88979
19110	GBM_Model_22_eta_0.121_ntrees_3040	GPC_1	5	10	0.121	3040	NDCG_at_10_percent	0.8915
19111	GBM_Model_23_eta_0.1605_ntrees_3040	GPC_1	1	1	0.1605	3040	NDCG_at_10_percent	0.886198
19112	GBM_Model_23_eta_0.1605_ntrees_3040	GPC_1	1	2	0.1605	3040	NDCG_at_10_percent	0.879155
19113	GBM_Model_23_eta_0.1605_ntrees_3040	GPC_1	1	3	0.1605	3040	NDCG_at_10_percent	0.910636
19114	GBM_Model_23_eta_0.1605_ntrees_3040	GPC_1	1	4	0.1605	3040	NDCG_at_10_percent	0.895175
19115	GBM_Model_23_eta_0.1605_ntrees_3040	GPC_1	1	5	0.1605	3040	NDCG_at_10_percent	0.911765
19116	GBM_Model_23_eta_0.1605_ntrees_3040	GPC_1	1	6	0.1605	3040	NDCG_at_10_percent	0.885655
19117	GBM_Model_23_eta_0.1605_ntrees_3040	GPC_1	1	7	0.1605	3040	NDCG_at_10_percent	0.917103
19118	GBM_Model_23_eta_0.1605_ntrees_3040	GPC_1	1	8	0.1605	3040	NDCG_at_10_percent	0.905855
19119	GBM_Model_23_eta_0.1605_ntrees_3040	GPC_1	1	9	0.1605	3040	NDCG_at_10_percent	0.879603
19120	GBM_Model_23_eta_0.1605_ntrees_3040	GPC_1	1	10	0.1605	3040	NDCG_at_10_percent	0.904961
19121	GBM_Model_23_eta_0.1605_ntrees_3040	GPC_1	2	1	0.1605	3040	NDCG_at_10_percent	0.893204
19122	GBM_Model_23_eta_0.1605_ntrees_3040	GPC_1	2	2	0.1605	3040	NDCG_at_10_percent	0.893668
19123	GBM_Model_23_eta_0.1605_ntrees_3040	GPC_1	2	3	0.1605	3040	NDCG_at_10_percent	0.864423
19124	GBM_Model_23_eta_0.1605_ntrees_3040	GPC_1	2	4	0.1605	3040	NDCG_at_10_percent	0.929075
19125	GBM_Model_23_eta_0.1605_ntrees_3040	GPC_1	2	5	0.1605	3040	NDCG_at_10_percent	0.909461
19126	GBM_Model_23_eta_0.1605_ntrees_3040	GPC_1	2	6	0.1605	3040	NDCG_at_10_percent	0.884126
19127	GBM_Model_23_eta_0.1605_ntrees_3040	GPC_1	2	7	0.1605	3040	NDCG_at_10_percent	0.877982
19128	GBM_Model_23_eta_0.1605_ntrees_3040	GPC_1	2	8	0.1605	3040	NDCG_at_10_percent	0.910694
19129	GBM_Model_23_eta_0.1605_ntrees_3040	GPC_1	2	9	0.1605	3040	NDCG_at_10_percent	0.896205
19130	GBM_Model_23_eta_0.1605_ntrees_3040	GPC_1	2	10	0.1605	3040	NDCG_at_10_percent	0.87118
19131	GBM_Model_23_eta_0.1605_ntrees_3040	GPC_1	3	1	0.1605	3040	NDCG_at_10_percent	0.854143
19132	GBM_Model_23_eta_0.1605_ntrees_3040	GPC_1	3	2	0.1605	3040	NDCG_at_10_percent	0.854945
19133	GBM_Model_23_eta_0.1605_ntrees_3040	GPC_1	3	3	0.1605	3040	NDCG_at_10_percent	0.857699
19134	GBM_Model_23_eta_0.1605_ntrees_3040	GPC_1	3	4	0.1605	3040	NDCG_at_10_percent	0.867038
19135	GBM_Model_23_eta_0.1605_ntrees_3040	GPC_1	3	5	0.1605	3040	NDCG_at_10_percent	0.852801
19136	GBM_Model_23_eta_0.1605_ntrees_3040	GPC_1	3	6	0.1605	3040	NDCG_at_10_percent	0.870949
19137	GBM_Model_23_eta_0.1605_ntrees_3040	GPC_1	3	7	0.1605	3040	NDCG_at_10_percent	0.87368
19138	GBM_Model_23_eta_0.1605_ntrees_3040	GPC_1	3	8	0.1605	3040	NDCG_at_10_percent	0.849637
19139	GBM_Model_23_eta_0.1605_ntrees_3040	GPC_1	3	9	0.1605	3040	NDCG_at_10_percent	0.873649
19140	GBM_Model_23_eta_0.1605_ntrees_3040	GPC_1	3	10	0.1605	3040	NDCG_at_10_percent	0.866625
19141	GBM_Model_23_eta_0.1605_ntrees_3040	GPC_1	4	1	0.1605	3040	NDCG_at_10_percent	0.87899
19142	GBM_Model_23_eta_0.1605_ntrees_3040	GPC_1	4	2	0.1605	3040	NDCG_at_10_percent	0.926697
19143	GBM_Model_23_eta_0.1605_ntrees_3040	GPC_1	4	3	0.1605	3040	NDCG_at_10_percent	0.889012
19144	GBM_Model_23_eta_0.1605_ntrees_3040	GPC_1	4	4	0.1605	3040	NDCG_at_10_percent	0.898448
19145	GBM_Model_23_eta_0.1605_ntrees_3040	GPC_1	4	5	0.1605	3040	NDCG_at_10_percent	0.901294
19146	GBM_Model_23_eta_0.1605_ntrees_3040	GPC_1	4	6	0.1605	3040	NDCG_at_10_percent	0.90754
19147	GBM_Model_23_eta_0.1605_ntrees_3040	GPC_1	4	7	0.1605	3040	NDCG_at_10_percent	0.887853
19148	GBM_Model_23_eta_0.1605_ntrees_3040	GPC_1	4	8	0.1605	3040	NDCG_at_10_percent	0.895028
19149	GBM_Model_23_eta_0.1605_ntrees_3040	GPC_1	4	9	0.1605	3040	NDCG_at_10_percent	0.872099
19150	GBM_Model_23_eta_0.1605_ntrees_3040	GPC_1	4	10	0.1605	3040	NDCG_at_10_percent	0.866836
19151	GBM_Model_23_eta_0.1605_ntrees_3040	GPC_1	5	1	0.1605	3040	NDCG_at_10_percent	0.894326
19152	GBM_Model_23_eta_0.1605_ntrees_3040	GPC_1	5	2	0.1605	3040	NDCG_at_10_percent	0.888707
19153	GBM_Model_23_eta_0.1605_ntrees_3040	GPC_1	5	3	0.1605	3040	NDCG_at_10_percent	0.894782
19154	GBM_Model_23_eta_0.1605_ntrees_3040	GPC_1	5	4	0.1605	3040	NDCG_at_10_percent	0.892037
19155	GBM_Model_23_eta_0.1605_ntrees_3040	GPC_1	5	5	0.1605	3040	NDCG_at_10_percent	0.894773
19156	GBM_Model_23_eta_0.1605_ntrees_3040	GPC_1	5	6	0.1605	3040	NDCG_at_10_percent	0.883255
19157	GBM_Model_23_eta_0.1605_ntrees_3040	GPC_1	5	7	0.1605	3040	NDCG_at_10_percent	0.88569
19158	GBM_Model_23_eta_0.1605_ntrees_3040	GPC_1	5	8	0.1605	3040	NDCG_at_10_percent	0.888625
19159	GBM_Model_23_eta_0.1605_ntrees_3040	GPC_1	5	9	0.1605	3040	NDCG_at_10_percent	0.889871
19160	GBM_Model_23_eta_0.1605_ntrees_3040	GPC_1	5	10	0.1605	3040	NDCG_at_10_percent	0.877315
19161	GBM_Model_24_eta_0.2_ntrees_3040	GPC_1	1	1	0.2	3040	NDCG_at_10_percent	0.901403
19162	GBM_Model_24_eta_0.2_ntrees_3040	GPC_1	1	2	0.2	3040	NDCG_at_10_percent	0.91507
19163	GBM_Model_24_eta_0.2_ntrees_3040	GPC_1	1	3	0.2	3040	NDCG_at_10_percent	0.875659
19164	GBM_Model_24_eta_0.2_ntrees_3040	GPC_1	1	4	0.2	3040	NDCG_at_10_percent	0.903202
19165	GBM_Model_24_eta_0.2_ntrees_3040	GPC_1	1	5	0.2	3040	NDCG_at_10_percent	0.903133
19166	GBM_Model_24_eta_0.2_ntrees_3040	GPC_1	1	6	0.2	3040	NDCG_at_10_percent	0.909165
19167	GBM_Model_24_eta_0.2_ntrees_3040	GPC_1	1	7	0.2	3040	NDCG_at_10_percent	0.927078
19168	GBM_Model_24_eta_0.2_ntrees_3040	GPC_1	1	8	0.2	3040	NDCG_at_10_percent	0.919379
19169	GBM_Model_24_eta_0.2_ntrees_3040	GPC_1	1	9	0.2	3040	NDCG_at_10_percent	0.899051
19170	GBM_Model_24_eta_0.2_ntrees_3040	GPC_1	1	10	0.2	3040	NDCG_at_10_percent	0.879712
19171	GBM_Model_24_eta_0.2_ntrees_3040	GPC_1	2	1	0.2	3040	NDCG_at_10_percent	0.893487
19172	GBM_Model_24_eta_0.2_ntrees_3040	GPC_1	2	2	0.2	3040	NDCG_at_10_percent	0.895242
19173	GBM_Model_24_eta_0.2_ntrees_3040	GPC_1	2	3	0.2	3040	NDCG_at_10_percent	0.92698
19174	GBM_Model_24_eta_0.2_ntrees_3040	GPC_1	2	4	0.2	3040	NDCG_at_10_percent	0.931332
19175	GBM_Model_24_eta_0.2_ntrees_3040	GPC_1	2	5	0.2	3040	NDCG_at_10_percent	0.904878
19176	GBM_Model_24_eta_0.2_ntrees_3040	GPC_1	2	6	0.2	3040	NDCG_at_10_percent	0.88723
19177	GBM_Model_24_eta_0.2_ntrees_3040	GPC_1	2	7	0.2	3040	NDCG_at_10_percent	0.900891
19178	GBM_Model_24_eta_0.2_ntrees_3040	GPC_1	2	8	0.2	3040	NDCG_at_10_percent	0.882356
19179	GBM_Model_24_eta_0.2_ntrees_3040	GPC_1	2	9	0.2	3040	NDCG_at_10_percent	0.879906
19180	GBM_Model_24_eta_0.2_ntrees_3040	GPC_1	2	10	0.2	3040	NDCG_at_10_percent	0.895143
19181	GBM_Model_24_eta_0.2_ntrees_3040	GPC_1	3	1	0.2	3040	NDCG_at_10_percent	0.867094
19182	GBM_Model_24_eta_0.2_ntrees_3040	GPC_1	3	2	0.2	3040	NDCG_at_10_percent	0.852117
19183	GBM_Model_24_eta_0.2_ntrees_3040	GPC_1	3	3	0.2	3040	NDCG_at_10_percent	0.848664
19184	GBM_Model_24_eta_0.2_ntrees_3040	GPC_1	3	4	0.2	3040	NDCG_at_10_percent	0.884068
19185	GBM_Model_24_eta_0.2_ntrees_3040	GPC_1	3	5	0.2	3040	NDCG_at_10_percent	0.868533
19186	GBM_Model_24_eta_0.2_ntrees_3040	GPC_1	3	6	0.2	3040	NDCG_at_10_percent	0.889013
19187	GBM_Model_24_eta_0.2_ntrees_3040	GPC_1	3	7	0.2	3040	NDCG_at_10_percent	0.845109
19188	GBM_Model_24_eta_0.2_ntrees_3040	GPC_1	3	8	0.2	3040	NDCG_at_10_percent	0.872549
19189	GBM_Model_24_eta_0.2_ntrees_3040	GPC_1	3	9	0.2	3040	NDCG_at_10_percent	0.851434
19190	GBM_Model_24_eta_0.2_ntrees_3040	GPC_1	3	10	0.2	3040	NDCG_at_10_percent	0.849634
19191	GBM_Model_24_eta_0.2_ntrees_3040	GPC_1	4	1	0.2	3040	NDCG_at_10_percent	0.875668
19192	GBM_Model_24_eta_0.2_ntrees_3040	GPC_1	4	2	0.2	3040	NDCG_at_10_percent	0.892284
19193	GBM_Model_24_eta_0.2_ntrees_3040	GPC_1	4	3	0.2	3040	NDCG_at_10_percent	0.86087
19194	GBM_Model_24_eta_0.2_ntrees_3040	GPC_1	4	4	0.2	3040	NDCG_at_10_percent	0.875778
19195	GBM_Model_24_eta_0.2_ntrees_3040	GPC_1	4	5	0.2	3040	NDCG_at_10_percent	0.902564
19196	GBM_Model_24_eta_0.2_ntrees_3040	GPC_1	4	6	0.2	3040	NDCG_at_10_percent	0.893484
19197	GBM_Model_24_eta_0.2_ntrees_3040	GPC_1	4	7	0.2	3040	NDCG_at_10_percent	0.920476
19198	GBM_Model_24_eta_0.2_ntrees_3040	GPC_1	4	8	0.2	3040	NDCG_at_10_percent	0.903353
19199	GBM_Model_24_eta_0.2_ntrees_3040	GPC_1	4	9	0.2	3040	NDCG_at_10_percent	0.87871
19200	GBM_Model_24_eta_0.2_ntrees_3040	GPC_1	4	10	0.2	3040	NDCG_at_10_percent	0.893137
19201	GBM_Model_24_eta_0.2_ntrees_3040	GPC_1	5	1	0.2	3040	NDCG_at_10_percent	0.890372
19202	GBM_Model_24_eta_0.2_ntrees_3040	GPC_1	5	2	0.2	3040	NDCG_at_10_percent	0.889585
19203	GBM_Model_24_eta_0.2_ntrees_3040	GPC_1	5	3	0.2	3040	NDCG_at_10_percent	0.869587
19204	GBM_Model_24_eta_0.2_ntrees_3040	GPC_1	5	4	0.2	3040	NDCG_at_10_percent	0.920731
19205	GBM_Model_24_eta_0.2_ntrees_3040	GPC_1	5	5	0.2	3040	NDCG_at_10_percent	0.904467
19206	GBM_Model_24_eta_0.2_ntrees_3040	GPC_1	5	6	0.2	3040	NDCG_at_10_percent	0.890176
19207	GBM_Model_24_eta_0.2_ntrees_3040	GPC_1	5	7	0.2	3040	NDCG_at_10_percent	0.891652
19208	GBM_Model_24_eta_0.2_ntrees_3040	GPC_1	5	8	0.2	3040	NDCG_at_10_percent	0.911396
19209	GBM_Model_24_eta_0.2_ntrees_3040	GPC_1	5	9	0.2	3040	NDCG_at_10_percent	0.90922
19210	GBM_Model_24_eta_0.2_ntrees_3040	GPC_1	5	10	0.2	3040	NDCG_at_10_percent	0.877674
19211	GBM_Model_25_eta_0.0025_ntrees_4020	GPC_1	1	1	0.0025	4020	NDCG_at_10_percent	0.873536
19212	GBM_Model_25_eta_0.0025_ntrees_4020	GPC_1	1	2	0.0025	4020	NDCG_at_10_percent	0.889971
19213	GBM_Model_25_eta_0.0025_ntrees_4020	GPC_1	1	3	0.0025	4020	NDCG_at_10_percent	0.882596
19214	GBM_Model_25_eta_0.0025_ntrees_4020	GPC_1	1	4	0.0025	4020	NDCG_at_10_percent	0.884933
19215	GBM_Model_25_eta_0.0025_ntrees_4020	GPC_1	1	5	0.0025	4020	NDCG_at_10_percent	0.886145
19216	GBM_Model_25_eta_0.0025_ntrees_4020	GPC_1	1	6	0.0025	4020	NDCG_at_10_percent	0.875285
19217	GBM_Model_25_eta_0.0025_ntrees_4020	GPC_1	1	7	0.0025	4020	NDCG_at_10_percent	0.890234
19218	GBM_Model_25_eta_0.0025_ntrees_4020	GPC_1	1	8	0.0025	4020	NDCG_at_10_percent	0.888047
19219	GBM_Model_25_eta_0.0025_ntrees_4020	GPC_1	1	9	0.0025	4020	NDCG_at_10_percent	0.888604
19220	GBM_Model_25_eta_0.0025_ntrees_4020	GPC_1	1	10	0.0025	4020	NDCG_at_10_percent	0.879968
19221	GBM_Model_25_eta_0.0025_ntrees_4020	GPC_1	2	1	0.0025	4020	NDCG_at_10_percent	0.88152
19222	GBM_Model_25_eta_0.0025_ntrees_4020	GPC_1	2	2	0.0025	4020	NDCG_at_10_percent	0.895598
19223	GBM_Model_25_eta_0.0025_ntrees_4020	GPC_1	2	3	0.0025	4020	NDCG_at_10_percent	0.881184
19224	GBM_Model_25_eta_0.0025_ntrees_4020	GPC_1	2	4	0.0025	4020	NDCG_at_10_percent	0.874433
19225	GBM_Model_25_eta_0.0025_ntrees_4020	GPC_1	2	5	0.0025	4020	NDCG_at_10_percent	0.879025
19226	GBM_Model_25_eta_0.0025_ntrees_4020	GPC_1	2	6	0.0025	4020	NDCG_at_10_percent	0.878698
19227	GBM_Model_25_eta_0.0025_ntrees_4020	GPC_1	2	7	0.0025	4020	NDCG_at_10_percent	0.898516
19228	GBM_Model_25_eta_0.0025_ntrees_4020	GPC_1	2	8	0.0025	4020	NDCG_at_10_percent	0.881414
19229	GBM_Model_25_eta_0.0025_ntrees_4020	GPC_1	2	9	0.0025	4020	NDCG_at_10_percent	0.880872
19230	GBM_Model_25_eta_0.0025_ntrees_4020	GPC_1	2	10	0.0025	4020	NDCG_at_10_percent	0.876179
19231	GBM_Model_25_eta_0.0025_ntrees_4020	GPC_1	3	1	0.0025	4020	NDCG_at_10_percent	0.859936
19232	GBM_Model_25_eta_0.0025_ntrees_4020	GPC_1	3	2	0.0025	4020	NDCG_at_10_percent	0.866541
19233	GBM_Model_25_eta_0.0025_ntrees_4020	GPC_1	3	3	0.0025	4020	NDCG_at_10_percent	0.867662
19234	GBM_Model_25_eta_0.0025_ntrees_4020	GPC_1	3	4	0.0025	4020	NDCG_at_10_percent	0.876654
19235	GBM_Model_25_eta_0.0025_ntrees_4020	GPC_1	3	5	0.0025	4020	NDCG_at_10_percent	0.877279
19236	GBM_Model_25_eta_0.0025_ntrees_4020	GPC_1	3	6	0.0025	4020	NDCG_at_10_percent	0.87285
19237	GBM_Model_25_eta_0.0025_ntrees_4020	GPC_1	3	7	0.0025	4020	NDCG_at_10_percent	0.86643
19238	GBM_Model_25_eta_0.0025_ntrees_4020	GPC_1	3	8	0.0025	4020	NDCG_at_10_percent	0.867874
19239	GBM_Model_25_eta_0.0025_ntrees_4020	GPC_1	3	9	0.0025	4020	NDCG_at_10_percent	0.868673
19240	GBM_Model_25_eta_0.0025_ntrees_4020	GPC_1	3	10	0.0025	4020	NDCG_at_10_percent	0.874364
19241	GBM_Model_25_eta_0.0025_ntrees_4020	GPC_1	4	1	0.0025	4020	NDCG_at_10_percent	0.888939
19242	GBM_Model_25_eta_0.0025_ntrees_4020	GPC_1	4	2	0.0025	4020	NDCG_at_10_percent	0.887863
19243	GBM_Model_25_eta_0.0025_ntrees_4020	GPC_1	4	3	0.0025	4020	NDCG_at_10_percent	0.88126
19244	GBM_Model_25_eta_0.0025_ntrees_4020	GPC_1	4	4	0.0025	4020	NDCG_at_10_percent	0.883878
19245	GBM_Model_25_eta_0.0025_ntrees_4020	GPC_1	4	5	0.0025	4020	NDCG_at_10_percent	0.882935
19246	GBM_Model_25_eta_0.0025_ntrees_4020	GPC_1	4	6	0.0025	4020	NDCG_at_10_percent	0.883614
19247	GBM_Model_25_eta_0.0025_ntrees_4020	GPC_1	4	7	0.0025	4020	NDCG_at_10_percent	0.886517
19248	GBM_Model_25_eta_0.0025_ntrees_4020	GPC_1	4	8	0.0025	4020	NDCG_at_10_percent	0.881264
19249	GBM_Model_25_eta_0.0025_ntrees_4020	GPC_1	4	9	0.0025	4020	NDCG_at_10_percent	0.885887
19250	GBM_Model_25_eta_0.0025_ntrees_4020	GPC_1	4	10	0.0025	4020	NDCG_at_10_percent	0.882404
19251	GBM_Model_25_eta_0.0025_ntrees_4020	GPC_1	5	1	0.0025	4020	NDCG_at_10_percent	0.899848
19252	GBM_Model_25_eta_0.0025_ntrees_4020	GPC_1	5	2	0.0025	4020	NDCG_at_10_percent	0.911407
19253	GBM_Model_25_eta_0.0025_ntrees_4020	GPC_1	5	3	0.0025	4020	NDCG_at_10_percent	0.907768
19254	GBM_Model_25_eta_0.0025_ntrees_4020	GPC_1	5	4	0.0025	4020	NDCG_at_10_percent	0.913023
19255	GBM_Model_25_eta_0.0025_ntrees_4020	GPC_1	5	5	0.0025	4020	NDCG_at_10_percent	0.917658
19256	GBM_Model_25_eta_0.0025_ntrees_4020	GPC_1	5	6	0.0025	4020	NDCG_at_10_percent	0.913315
19257	GBM_Model_25_eta_0.0025_ntrees_4020	GPC_1	5	7	0.0025	4020	NDCG_at_10_percent	0.9102
19258	GBM_Model_25_eta_0.0025_ntrees_4020	GPC_1	5	8	0.0025	4020	NDCG_at_10_percent	0.908724
19259	GBM_Model_25_eta_0.0025_ntrees_4020	GPC_1	5	9	0.0025	4020	NDCG_at_10_percent	0.914788
19260	GBM_Model_25_eta_0.0025_ntrees_4020	GPC_1	5	10	0.0025	4020	NDCG_at_10_percent	0.907302
19261	GBM_Model_26_eta_0.042_ntrees_4020	GPC_1	1	1	0.042	4020	NDCG_at_10_percent	0.921505
19262	GBM_Model_26_eta_0.042_ntrees_4020	GPC_1	1	2	0.042	4020	NDCG_at_10_percent	0.901103
19263	GBM_Model_26_eta_0.042_ntrees_4020	GPC_1	1	3	0.042	4020	NDCG_at_10_percent	0.928118
19264	GBM_Model_26_eta_0.042_ntrees_4020	GPC_1	1	4	0.042	4020	NDCG_at_10_percent	0.93158
19265	GBM_Model_26_eta_0.042_ntrees_4020	GPC_1	1	5	0.042	4020	NDCG_at_10_percent	0.916592
19266	GBM_Model_26_eta_0.042_ntrees_4020	GPC_1	1	6	0.042	4020	NDCG_at_10_percent	0.894586
19267	GBM_Model_26_eta_0.042_ntrees_4020	GPC_1	1	7	0.042	4020	NDCG_at_10_percent	0.924458
19268	GBM_Model_26_eta_0.042_ntrees_4020	GPC_1	1	8	0.042	4020	NDCG_at_10_percent	0.891239
19269	GBM_Model_26_eta_0.042_ntrees_4020	GPC_1	1	9	0.042	4020	NDCG_at_10_percent	0.899491
19270	GBM_Model_26_eta_0.042_ntrees_4020	GPC_1	1	10	0.042	4020	NDCG_at_10_percent	0.910199
19271	GBM_Model_26_eta_0.042_ntrees_4020	GPC_1	2	1	0.042	4020	NDCG_at_10_percent	0.894511
19272	GBM_Model_26_eta_0.042_ntrees_4020	GPC_1	2	2	0.042	4020	NDCG_at_10_percent	0.895831
19273	GBM_Model_26_eta_0.042_ntrees_4020	GPC_1	2	3	0.042	4020	NDCG_at_10_percent	0.89093
19274	GBM_Model_26_eta_0.042_ntrees_4020	GPC_1	2	4	0.042	4020	NDCG_at_10_percent	0.897463
19275	GBM_Model_26_eta_0.042_ntrees_4020	GPC_1	2	5	0.042	4020	NDCG_at_10_percent	0.881826
19276	GBM_Model_26_eta_0.042_ntrees_4020	GPC_1	2	6	0.042	4020	NDCG_at_10_percent	0.894801
19277	GBM_Model_26_eta_0.042_ntrees_4020	GPC_1	2	7	0.042	4020	NDCG_at_10_percent	0.883261
19278	GBM_Model_26_eta_0.042_ntrees_4020	GPC_1	2	8	0.042	4020	NDCG_at_10_percent	0.882379
19279	GBM_Model_26_eta_0.042_ntrees_4020	GPC_1	2	9	0.042	4020	NDCG_at_10_percent	0.896784
19280	GBM_Model_26_eta_0.042_ntrees_4020	GPC_1	2	10	0.042	4020	NDCG_at_10_percent	0.885067
19281	GBM_Model_26_eta_0.042_ntrees_4020	GPC_1	3	1	0.042	4020	NDCG_at_10_percent	0.862958
19282	GBM_Model_26_eta_0.042_ntrees_4020	GPC_1	3	2	0.042	4020	NDCG_at_10_percent	0.858485
19283	GBM_Model_26_eta_0.042_ntrees_4020	GPC_1	3	3	0.042	4020	NDCG_at_10_percent	0.869962
19284	GBM_Model_26_eta_0.042_ntrees_4020	GPC_1	3	4	0.042	4020	NDCG_at_10_percent	0.887824
19285	GBM_Model_26_eta_0.042_ntrees_4020	GPC_1	3	5	0.042	4020	NDCG_at_10_percent	0.865385
19286	GBM_Model_26_eta_0.042_ntrees_4020	GPC_1	3	6	0.042	4020	NDCG_at_10_percent	0.875248
19287	GBM_Model_26_eta_0.042_ntrees_4020	GPC_1	3	7	0.042	4020	NDCG_at_10_percent	0.882262
19288	GBM_Model_26_eta_0.042_ntrees_4020	GPC_1	3	8	0.042	4020	NDCG_at_10_percent	0.874131
19289	GBM_Model_26_eta_0.042_ntrees_4020	GPC_1	3	9	0.042	4020	NDCG_at_10_percent	0.868212
19290	GBM_Model_26_eta_0.042_ntrees_4020	GPC_1	3	10	0.042	4020	NDCG_at_10_percent	0.857089
19291	GBM_Model_26_eta_0.042_ntrees_4020	GPC_1	4	1	0.042	4020	NDCG_at_10_percent	0.902839
19292	GBM_Model_26_eta_0.042_ntrees_4020	GPC_1	4	2	0.042	4020	NDCG_at_10_percent	0.893424
19293	GBM_Model_26_eta_0.042_ntrees_4020	GPC_1	4	3	0.042	4020	NDCG_at_10_percent	0.903674
19294	GBM_Model_26_eta_0.042_ntrees_4020	GPC_1	4	4	0.042	4020	NDCG_at_10_percent	0.890358
19295	GBM_Model_26_eta_0.042_ntrees_4020	GPC_1	4	5	0.042	4020	NDCG_at_10_percent	0.910119
19296	GBM_Model_26_eta_0.042_ntrees_4020	GPC_1	4	6	0.042	4020	NDCG_at_10_percent	0.898547
19297	GBM_Model_26_eta_0.042_ntrees_4020	GPC_1	4	7	0.042	4020	NDCG_at_10_percent	0.903544
19298	GBM_Model_26_eta_0.042_ntrees_4020	GPC_1	4	8	0.042	4020	NDCG_at_10_percent	0.89304
19299	GBM_Model_26_eta_0.042_ntrees_4020	GPC_1	4	9	0.042	4020	NDCG_at_10_percent	0.894113
19300	GBM_Model_26_eta_0.042_ntrees_4020	GPC_1	4	10	0.042	4020	NDCG_at_10_percent	0.901401
19301	GBM_Model_26_eta_0.042_ntrees_4020	GPC_1	5	1	0.042	4020	NDCG_at_10_percent	0.897467
19302	GBM_Model_26_eta_0.042_ntrees_4020	GPC_1	5	2	0.042	4020	NDCG_at_10_percent	0.897972
19303	GBM_Model_26_eta_0.042_ntrees_4020	GPC_1	5	3	0.042	4020	NDCG_at_10_percent	0.89705
19304	GBM_Model_26_eta_0.042_ntrees_4020	GPC_1	5	4	0.042	4020	NDCG_at_10_percent	0.881252
19305	GBM_Model_26_eta_0.042_ntrees_4020	GPC_1	5	5	0.042	4020	NDCG_at_10_percent	0.874207
19306	GBM_Model_26_eta_0.042_ntrees_4020	GPC_1	5	6	0.042	4020	NDCG_at_10_percent	0.893935
19307	GBM_Model_26_eta_0.042_ntrees_4020	GPC_1	5	7	0.042	4020	NDCG_at_10_percent	0.882105
19308	GBM_Model_26_eta_0.042_ntrees_4020	GPC_1	5	8	0.042	4020	NDCG_at_10_percent	0.895234
19309	GBM_Model_26_eta_0.042_ntrees_4020	GPC_1	5	9	0.042	4020	NDCG_at_10_percent	0.902647
19310	GBM_Model_26_eta_0.042_ntrees_4020	GPC_1	5	10	0.042	4020	NDCG_at_10_percent	0.896347
19311	GBM_Model_27_eta_0.0815_ntrees_4020	GPC_1	1	1	0.0815	4020	NDCG_at_10_percent	0.906574
19312	GBM_Model_27_eta_0.0815_ntrees_4020	GPC_1	1	2	0.0815	4020	NDCG_at_10_percent	0.916736
19313	GBM_Model_27_eta_0.0815_ntrees_4020	GPC_1	1	3	0.0815	4020	NDCG_at_10_percent	0.924403
19314	GBM_Model_27_eta_0.0815_ntrees_4020	GPC_1	1	4	0.0815	4020	NDCG_at_10_percent	0.901467
19315	GBM_Model_27_eta_0.0815_ntrees_4020	GPC_1	1	5	0.0815	4020	NDCG_at_10_percent	0.906599
19316	GBM_Model_27_eta_0.0815_ntrees_4020	GPC_1	1	6	0.0815	4020	NDCG_at_10_percent	0.901682
19317	GBM_Model_27_eta_0.0815_ntrees_4020	GPC_1	1	7	0.0815	4020	NDCG_at_10_percent	0.909711
19318	GBM_Model_27_eta_0.0815_ntrees_4020	GPC_1	1	8	0.0815	4020	NDCG_at_10_percent	0.891766
19319	GBM_Model_27_eta_0.0815_ntrees_4020	GPC_1	1	9	0.0815	4020	NDCG_at_10_percent	0.904327
19320	GBM_Model_27_eta_0.0815_ntrees_4020	GPC_1	1	10	0.0815	4020	NDCG_at_10_percent	0.901211
19321	GBM_Model_27_eta_0.0815_ntrees_4020	GPC_1	2	1	0.0815	4020	NDCG_at_10_percent	0.888
19322	GBM_Model_27_eta_0.0815_ntrees_4020	GPC_1	2	2	0.0815	4020	NDCG_at_10_percent	0.895853
19323	GBM_Model_27_eta_0.0815_ntrees_4020	GPC_1	2	3	0.0815	4020	NDCG_at_10_percent	0.884248
19324	GBM_Model_27_eta_0.0815_ntrees_4020	GPC_1	2	4	0.0815	4020	NDCG_at_10_percent	0.902727
19325	GBM_Model_27_eta_0.0815_ntrees_4020	GPC_1	2	5	0.0815	4020	NDCG_at_10_percent	0.902652
19326	GBM_Model_27_eta_0.0815_ntrees_4020	GPC_1	2	6	0.0815	4020	NDCG_at_10_percent	0.898646
19327	GBM_Model_27_eta_0.0815_ntrees_4020	GPC_1	2	7	0.0815	4020	NDCG_at_10_percent	0.880508
19328	GBM_Model_27_eta_0.0815_ntrees_4020	GPC_1	2	8	0.0815	4020	NDCG_at_10_percent	0.898441
19329	GBM_Model_27_eta_0.0815_ntrees_4020	GPC_1	2	9	0.0815	4020	NDCG_at_10_percent	0.902227
19330	GBM_Model_27_eta_0.0815_ntrees_4020	GPC_1	2	10	0.0815	4020	NDCG_at_10_percent	0.879748
19331	GBM_Model_27_eta_0.0815_ntrees_4020	GPC_1	3	1	0.0815	4020	NDCG_at_10_percent	0.866655
19332	GBM_Model_27_eta_0.0815_ntrees_4020	GPC_1	3	2	0.0815	4020	NDCG_at_10_percent	0.878862
19333	GBM_Model_27_eta_0.0815_ntrees_4020	GPC_1	3	3	0.0815	4020	NDCG_at_10_percent	0.8674
19334	GBM_Model_27_eta_0.0815_ntrees_4020	GPC_1	3	4	0.0815	4020	NDCG_at_10_percent	0.869757
19335	GBM_Model_27_eta_0.0815_ntrees_4020	GPC_1	3	5	0.0815	4020	NDCG_at_10_percent	0.876709
19336	GBM_Model_27_eta_0.0815_ntrees_4020	GPC_1	3	6	0.0815	4020	NDCG_at_10_percent	0.861321
19337	GBM_Model_27_eta_0.0815_ntrees_4020	GPC_1	3	7	0.0815	4020	NDCG_at_10_percent	0.866845
19338	GBM_Model_27_eta_0.0815_ntrees_4020	GPC_1	3	8	0.0815	4020	NDCG_at_10_percent	0.878179
19339	GBM_Model_27_eta_0.0815_ntrees_4020	GPC_1	3	9	0.0815	4020	NDCG_at_10_percent	0.865378
19340	GBM_Model_27_eta_0.0815_ntrees_4020	GPC_1	3	10	0.0815	4020	NDCG_at_10_percent	0.866722
19341	GBM_Model_27_eta_0.0815_ntrees_4020	GPC_1	4	1	0.0815	4020	NDCG_at_10_percent	0.874288
19342	GBM_Model_27_eta_0.0815_ntrees_4020	GPC_1	4	2	0.0815	4020	NDCG_at_10_percent	0.906458
19343	GBM_Model_27_eta_0.0815_ntrees_4020	GPC_1	4	3	0.0815	4020	NDCG_at_10_percent	0.907736
19344	GBM_Model_27_eta_0.0815_ntrees_4020	GPC_1	4	4	0.0815	4020	NDCG_at_10_percent	0.884264
19345	GBM_Model_27_eta_0.0815_ntrees_4020	GPC_1	4	5	0.0815	4020	NDCG_at_10_percent	0.922406
19346	GBM_Model_27_eta_0.0815_ntrees_4020	GPC_1	4	6	0.0815	4020	NDCG_at_10_percent	0.901937
19347	GBM_Model_27_eta_0.0815_ntrees_4020	GPC_1	4	7	0.0815	4020	NDCG_at_10_percent	0.887634
19348	GBM_Model_27_eta_0.0815_ntrees_4020	GPC_1	4	8	0.0815	4020	NDCG_at_10_percent	0.89646
19349	GBM_Model_27_eta_0.0815_ntrees_4020	GPC_1	4	9	0.0815	4020	NDCG_at_10_percent	0.884731
19350	GBM_Model_27_eta_0.0815_ntrees_4020	GPC_1	4	10	0.0815	4020	NDCG_at_10_percent	0.887839
19351	GBM_Model_27_eta_0.0815_ntrees_4020	GPC_1	5	1	0.0815	4020	NDCG_at_10_percent	0.888317
19352	GBM_Model_27_eta_0.0815_ntrees_4020	GPC_1	5	2	0.0815	4020	NDCG_at_10_percent	0.886186
19353	GBM_Model_27_eta_0.0815_ntrees_4020	GPC_1	5	3	0.0815	4020	NDCG_at_10_percent	0.892502
19354	GBM_Model_27_eta_0.0815_ntrees_4020	GPC_1	5	4	0.0815	4020	NDCG_at_10_percent	0.913335
19355	GBM_Model_27_eta_0.0815_ntrees_4020	GPC_1	5	5	0.0815	4020	NDCG_at_10_percent	0.901601
19356	GBM_Model_27_eta_0.0815_ntrees_4020	GPC_1	5	6	0.0815	4020	NDCG_at_10_percent	0.89396
19357	GBM_Model_27_eta_0.0815_ntrees_4020	GPC_1	5	7	0.0815	4020	NDCG_at_10_percent	0.886813
19358	GBM_Model_27_eta_0.0815_ntrees_4020	GPC_1	5	8	0.0815	4020	NDCG_at_10_percent	0.893322
19359	GBM_Model_27_eta_0.0815_ntrees_4020	GPC_1	5	9	0.0815	4020	NDCG_at_10_percent	0.893498
19360	GBM_Model_27_eta_0.0815_ntrees_4020	GPC_1	5	10	0.0815	4020	NDCG_at_10_percent	0.901691
19361	GBM_Model_28_eta_0.121_ntrees_4020	GPC_1	1	1	0.121	4020	NDCG_at_10_percent	0.886571
19362	GBM_Model_28_eta_0.121_ntrees_4020	GPC_1	1	2	0.121	4020	NDCG_at_10_percent	0.904719
19363	GBM_Model_28_eta_0.121_ntrees_4020	GPC_1	1	3	0.121	4020	NDCG_at_10_percent	0.908724
19364	GBM_Model_28_eta_0.121_ntrees_4020	GPC_1	1	4	0.121	4020	NDCG_at_10_percent	0.89903
19365	GBM_Model_28_eta_0.121_ntrees_4020	GPC_1	1	5	0.121	4020	NDCG_at_10_percent	0.89772
19366	GBM_Model_28_eta_0.121_ntrees_4020	GPC_1	1	6	0.121	4020	NDCG_at_10_percent	0.890771
19367	GBM_Model_28_eta_0.121_ntrees_4020	GPC_1	1	7	0.121	4020	NDCG_at_10_percent	0.914646
19368	GBM_Model_28_eta_0.121_ntrees_4020	GPC_1	1	8	0.121	4020	NDCG_at_10_percent	0.893657
19369	GBM_Model_28_eta_0.121_ntrees_4020	GPC_1	1	9	0.121	4020	NDCG_at_10_percent	0.904611
19370	GBM_Model_28_eta_0.121_ntrees_4020	GPC_1	1	10	0.121	4020	NDCG_at_10_percent	0.899544
19371	GBM_Model_28_eta_0.121_ntrees_4020	GPC_1	2	1	0.121	4020	NDCG_at_10_percent	0.909933
19372	GBM_Model_28_eta_0.121_ntrees_4020	GPC_1	2	2	0.121	4020	NDCG_at_10_percent	0.893746
19373	GBM_Model_28_eta_0.121_ntrees_4020	GPC_1	2	3	0.121	4020	NDCG_at_10_percent	0.884254
19374	GBM_Model_28_eta_0.121_ntrees_4020	GPC_1	2	4	0.121	4020	NDCG_at_10_percent	0.905847
19375	GBM_Model_28_eta_0.121_ntrees_4020	GPC_1	2	5	0.121	4020	NDCG_at_10_percent	0.885026
19376	GBM_Model_28_eta_0.121_ntrees_4020	GPC_1	2	6	0.121	4020	NDCG_at_10_percent	0.88672
19377	GBM_Model_28_eta_0.121_ntrees_4020	GPC_1	2	7	0.121	4020	NDCG_at_10_percent	0.900051
19378	GBM_Model_28_eta_0.121_ntrees_4020	GPC_1	2	8	0.121	4020	NDCG_at_10_percent	0.896932
19379	GBM_Model_28_eta_0.121_ntrees_4020	GPC_1	2	9	0.121	4020	NDCG_at_10_percent	0.889532
19380	GBM_Model_28_eta_0.121_ntrees_4020	GPC_1	2	10	0.121	4020	NDCG_at_10_percent	0.885522
19381	GBM_Model_28_eta_0.121_ntrees_4020	GPC_1	3	1	0.121	4020	NDCG_at_10_percent	0.873707
19382	GBM_Model_28_eta_0.121_ntrees_4020	GPC_1	3	2	0.121	4020	NDCG_at_10_percent	0.865875
19383	GBM_Model_28_eta_0.121_ntrees_4020	GPC_1	3	3	0.121	4020	NDCG_at_10_percent	0.867811
19384	GBM_Model_28_eta_0.121_ntrees_4020	GPC_1	3	4	0.121	4020	NDCG_at_10_percent	0.869651
19385	GBM_Model_28_eta_0.121_ntrees_4020	GPC_1	3	5	0.121	4020	NDCG_at_10_percent	0.861407
19386	GBM_Model_28_eta_0.121_ntrees_4020	GPC_1	3	6	0.121	4020	NDCG_at_10_percent	0.868608
19387	GBM_Model_28_eta_0.121_ntrees_4020	GPC_1	3	7	0.121	4020	NDCG_at_10_percent	0.873988
19388	GBM_Model_28_eta_0.121_ntrees_4020	GPC_1	3	8	0.121	4020	NDCG_at_10_percent	0.875955
19389	GBM_Model_28_eta_0.121_ntrees_4020	GPC_1	3	9	0.121	4020	NDCG_at_10_percent	0.876756
19390	GBM_Model_28_eta_0.121_ntrees_4020	GPC_1	3	10	0.121	4020	NDCG_at_10_percent	0.846012
19391	GBM_Model_28_eta_0.121_ntrees_4020	GPC_1	4	1	0.121	4020	NDCG_at_10_percent	0.867529
19392	GBM_Model_28_eta_0.121_ntrees_4020	GPC_1	4	2	0.121	4020	NDCG_at_10_percent	0.926948
19393	GBM_Model_28_eta_0.121_ntrees_4020	GPC_1	4	3	0.121	4020	NDCG_at_10_percent	0.909425
19394	GBM_Model_28_eta_0.121_ntrees_4020	GPC_1	4	4	0.121	4020	NDCG_at_10_percent	0.900584
19395	GBM_Model_28_eta_0.121_ntrees_4020	GPC_1	4	5	0.121	4020	NDCG_at_10_percent	0.895811
19396	GBM_Model_28_eta_0.121_ntrees_4020	GPC_1	4	6	0.121	4020	NDCG_at_10_percent	0.892784
19397	GBM_Model_28_eta_0.121_ntrees_4020	GPC_1	4	7	0.121	4020	NDCG_at_10_percent	0.88193
19398	GBM_Model_28_eta_0.121_ntrees_4020	GPC_1	4	8	0.121	4020	NDCG_at_10_percent	0.862571
19399	GBM_Model_28_eta_0.121_ntrees_4020	GPC_1	4	9	0.121	4020	NDCG_at_10_percent	0.888917
19400	GBM_Model_28_eta_0.121_ntrees_4020	GPC_1	4	10	0.121	4020	NDCG_at_10_percent	0.887687
19401	GBM_Model_28_eta_0.121_ntrees_4020	GPC_1	5	1	0.121	4020	NDCG_at_10_percent	0.888956
19402	GBM_Model_28_eta_0.121_ntrees_4020	GPC_1	5	2	0.121	4020	NDCG_at_10_percent	0.874334
19403	GBM_Model_28_eta_0.121_ntrees_4020	GPC_1	5	3	0.121	4020	NDCG_at_10_percent	0.875987
19404	GBM_Model_28_eta_0.121_ntrees_4020	GPC_1	5	4	0.121	4020	NDCG_at_10_percent	0.886196
19405	GBM_Model_28_eta_0.121_ntrees_4020	GPC_1	5	5	0.121	4020	NDCG_at_10_percent	0.890716
19406	GBM_Model_28_eta_0.121_ntrees_4020	GPC_1	5	6	0.121	4020	NDCG_at_10_percent	0.883976
19407	GBM_Model_28_eta_0.121_ntrees_4020	GPC_1	5	7	0.121	4020	NDCG_at_10_percent	0.877494
19408	GBM_Model_28_eta_0.121_ntrees_4020	GPC_1	5	8	0.121	4020	NDCG_at_10_percent	0.886127
19409	GBM_Model_28_eta_0.121_ntrees_4020	GPC_1	5	9	0.121	4020	NDCG_at_10_percent	0.88979
19410	GBM_Model_28_eta_0.121_ntrees_4020	GPC_1	5	10	0.121	4020	NDCG_at_10_percent	0.8915
19411	GBM_Model_29_eta_0.1605_ntrees_4020	GPC_1	1	1	0.1605	4020	NDCG_at_10_percent	0.886198
19412	GBM_Model_29_eta_0.1605_ntrees_4020	GPC_1	1	2	0.1605	4020	NDCG_at_10_percent	0.879155
19413	GBM_Model_29_eta_0.1605_ntrees_4020	GPC_1	1	3	0.1605	4020	NDCG_at_10_percent	0.910636
19414	GBM_Model_29_eta_0.1605_ntrees_4020	GPC_1	1	4	0.1605	4020	NDCG_at_10_percent	0.902842
19415	GBM_Model_29_eta_0.1605_ntrees_4020	GPC_1	1	5	0.1605	4020	NDCG_at_10_percent	0.911765
19416	GBM_Model_29_eta_0.1605_ntrees_4020	GPC_1	1	6	0.1605	4020	NDCG_at_10_percent	0.8857
19417	GBM_Model_29_eta_0.1605_ntrees_4020	GPC_1	1	7	0.1605	4020	NDCG_at_10_percent	0.917103
19418	GBM_Model_29_eta_0.1605_ntrees_4020	GPC_1	1	8	0.1605	4020	NDCG_at_10_percent	0.905855
19419	GBM_Model_29_eta_0.1605_ntrees_4020	GPC_1	1	9	0.1605	4020	NDCG_at_10_percent	0.879603
19420	GBM_Model_29_eta_0.1605_ntrees_4020	GPC_1	1	10	0.1605	4020	NDCG_at_10_percent	0.904961
19421	GBM_Model_29_eta_0.1605_ntrees_4020	GPC_1	2	1	0.1605	4020	NDCG_at_10_percent	0.893204
19422	GBM_Model_29_eta_0.1605_ntrees_4020	GPC_1	2	2	0.1605	4020	NDCG_at_10_percent	0.893668
19423	GBM_Model_29_eta_0.1605_ntrees_4020	GPC_1	2	3	0.1605	4020	NDCG_at_10_percent	0.86628
19424	GBM_Model_29_eta_0.1605_ntrees_4020	GPC_1	2	4	0.1605	4020	NDCG_at_10_percent	0.929075
19425	GBM_Model_29_eta_0.1605_ntrees_4020	GPC_1	2	5	0.1605	4020	NDCG_at_10_percent	0.909461
19426	GBM_Model_29_eta_0.1605_ntrees_4020	GPC_1	2	6	0.1605	4020	NDCG_at_10_percent	0.884126
19427	GBM_Model_29_eta_0.1605_ntrees_4020	GPC_1	2	7	0.1605	4020	NDCG_at_10_percent	0.877982
19428	GBM_Model_29_eta_0.1605_ntrees_4020	GPC_1	2	8	0.1605	4020	NDCG_at_10_percent	0.910694
19429	GBM_Model_29_eta_0.1605_ntrees_4020	GPC_1	2	9	0.1605	4020	NDCG_at_10_percent	0.896205
19430	GBM_Model_29_eta_0.1605_ntrees_4020	GPC_1	2	10	0.1605	4020	NDCG_at_10_percent	0.87118
19431	GBM_Model_29_eta_0.1605_ntrees_4020	GPC_1	3	1	0.1605	4020	NDCG_at_10_percent	0.85433
19432	GBM_Model_29_eta_0.1605_ntrees_4020	GPC_1	3	2	0.1605	4020	NDCG_at_10_percent	0.854945
19433	GBM_Model_29_eta_0.1605_ntrees_4020	GPC_1	3	3	0.1605	4020	NDCG_at_10_percent	0.857699
19434	GBM_Model_29_eta_0.1605_ntrees_4020	GPC_1	3	4	0.1605	4020	NDCG_at_10_percent	0.867038
19435	GBM_Model_29_eta_0.1605_ntrees_4020	GPC_1	3	5	0.1605	4020	NDCG_at_10_percent	0.852801
19436	GBM_Model_29_eta_0.1605_ntrees_4020	GPC_1	3	6	0.1605	4020	NDCG_at_10_percent	0.870949
19437	GBM_Model_29_eta_0.1605_ntrees_4020	GPC_1	3	7	0.1605	4020	NDCG_at_10_percent	0.87368
19438	GBM_Model_29_eta_0.1605_ntrees_4020	GPC_1	3	8	0.1605	4020	NDCG_at_10_percent	0.849637
19439	GBM_Model_29_eta_0.1605_ntrees_4020	GPC_1	3	9	0.1605	4020	NDCG_at_10_percent	0.873649
19440	GBM_Model_29_eta_0.1605_ntrees_4020	GPC_1	3	10	0.1605	4020	NDCG_at_10_percent	0.866625
19441	GBM_Model_29_eta_0.1605_ntrees_4020	GPC_1	4	1	0.1605	4020	NDCG_at_10_percent	0.87899
19442	GBM_Model_29_eta_0.1605_ntrees_4020	GPC_1	4	2	0.1605	4020	NDCG_at_10_percent	0.926697
19443	GBM_Model_29_eta_0.1605_ntrees_4020	GPC_1	4	3	0.1605	4020	NDCG_at_10_percent	0.90507
19444	GBM_Model_29_eta_0.1605_ntrees_4020	GPC_1	4	4	0.1605	4020	NDCG_at_10_percent	0.898448
19445	GBM_Model_29_eta_0.1605_ntrees_4020	GPC_1	4	5	0.1605	4020	NDCG_at_10_percent	0.901294
19446	GBM_Model_29_eta_0.1605_ntrees_4020	GPC_1	4	6	0.1605	4020	NDCG_at_10_percent	0.90754
19447	GBM_Model_29_eta_0.1605_ntrees_4020	GPC_1	4	7	0.1605	4020	NDCG_at_10_percent	0.887853
19448	GBM_Model_29_eta_0.1605_ntrees_4020	GPC_1	4	8	0.1605	4020	NDCG_at_10_percent	0.895028
19449	GBM_Model_29_eta_0.1605_ntrees_4020	GPC_1	4	9	0.1605	4020	NDCG_at_10_percent	0.872099
19450	GBM_Model_29_eta_0.1605_ntrees_4020	GPC_1	4	10	0.1605	4020	NDCG_at_10_percent	0.865428
19451	GBM_Model_29_eta_0.1605_ntrees_4020	GPC_1	5	1	0.1605	4020	NDCG_at_10_percent	0.894326
19452	GBM_Model_29_eta_0.1605_ntrees_4020	GPC_1	5	2	0.1605	4020	NDCG_at_10_percent	0.888707
19453	GBM_Model_29_eta_0.1605_ntrees_4020	GPC_1	5	3	0.1605	4020	NDCG_at_10_percent	0.894782
19454	GBM_Model_29_eta_0.1605_ntrees_4020	GPC_1	5	4	0.1605	4020	NDCG_at_10_percent	0.892037
19455	GBM_Model_29_eta_0.1605_ntrees_4020	GPC_1	5	5	0.1605	4020	NDCG_at_10_percent	0.894773
19456	GBM_Model_29_eta_0.1605_ntrees_4020	GPC_1	5	6	0.1605	4020	NDCG_at_10_percent	0.886204
19457	GBM_Model_29_eta_0.1605_ntrees_4020	GPC_1	5	7	0.1605	4020	NDCG_at_10_percent	0.88569
19458	GBM_Model_29_eta_0.1605_ntrees_4020	GPC_1	5	8	0.1605	4020	NDCG_at_10_percent	0.888625
19459	GBM_Model_29_eta_0.1605_ntrees_4020	GPC_1	5	9	0.1605	4020	NDCG_at_10_percent	0.889871
19460	GBM_Model_29_eta_0.1605_ntrees_4020	GPC_1	5	10	0.1605	4020	NDCG_at_10_percent	0.877315
19461	GBM_Model_3_eta_0.0815_ntrees_100	GPC_1	1	1	0.0815	100	NDCG_at_10_percent	0.875552
19462	GBM_Model_3_eta_0.0815_ntrees_100	GPC_1	1	2	0.0815	100	NDCG_at_10_percent	0.864887
19463	GBM_Model_3_eta_0.0815_ntrees_100	GPC_1	1	3	0.0815	100	NDCG_at_10_percent	0.864782
19464	GBM_Model_3_eta_0.0815_ntrees_100	GPC_1	1	4	0.0815	100	NDCG_at_10_percent	0.903557
19465	GBM_Model_3_eta_0.0815_ntrees_100	GPC_1	1	5	0.0815	100	NDCG_at_10_percent	0.883322
19466	GBM_Model_3_eta_0.0815_ntrees_100	GPC_1	1	6	0.0815	100	NDCG_at_10_percent	0.893769
19467	GBM_Model_3_eta_0.0815_ntrees_100	GPC_1	1	7	0.0815	100	NDCG_at_10_percent	0.912493
19468	GBM_Model_3_eta_0.0815_ntrees_100	GPC_1	1	8	0.0815	100	NDCG_at_10_percent	0.895516
19469	GBM_Model_3_eta_0.0815_ntrees_100	GPC_1	1	9	0.0815	100	NDCG_at_10_percent	0.878424
19470	GBM_Model_3_eta_0.0815_ntrees_100	GPC_1	1	10	0.0815	100	NDCG_at_10_percent	0.888409
19471	GBM_Model_3_eta_0.0815_ntrees_100	GPC_1	2	1	0.0815	100	NDCG_at_10_percent	0.884851
19472	GBM_Model_3_eta_0.0815_ntrees_100	GPC_1	2	2	0.0815	100	NDCG_at_10_percent	0.863715
19473	GBM_Model_3_eta_0.0815_ntrees_100	GPC_1	2	3	0.0815	100	NDCG_at_10_percent	0.885802
19474	GBM_Model_3_eta_0.0815_ntrees_100	GPC_1	2	4	0.0815	100	NDCG_at_10_percent	0.870326
19475	GBM_Model_3_eta_0.0815_ntrees_100	GPC_1	2	5	0.0815	100	NDCG_at_10_percent	0.89781
19476	GBM_Model_3_eta_0.0815_ntrees_100	GPC_1	2	6	0.0815	100	NDCG_at_10_percent	0.872323
19477	GBM_Model_3_eta_0.0815_ntrees_100	GPC_1	2	7	0.0815	100	NDCG_at_10_percent	0.873315
19478	GBM_Model_3_eta_0.0815_ntrees_100	GPC_1	2	8	0.0815	100	NDCG_at_10_percent	0.896483
19479	GBM_Model_3_eta_0.0815_ntrees_100	GPC_1	2	9	0.0815	100	NDCG_at_10_percent	0.903314
19480	GBM_Model_3_eta_0.0815_ntrees_100	GPC_1	2	10	0.0815	100	NDCG_at_10_percent	0.872432
19481	GBM_Model_3_eta_0.0815_ntrees_100	GPC_1	3	1	0.0815	100	NDCG_at_10_percent	0.888778
19482	GBM_Model_3_eta_0.0815_ntrees_100	GPC_1	3	2	0.0815	100	NDCG_at_10_percent	0.858428
19483	GBM_Model_3_eta_0.0815_ntrees_100	GPC_1	3	3	0.0815	100	NDCG_at_10_percent	0.868114
19484	GBM_Model_3_eta_0.0815_ntrees_100	GPC_1	3	4	0.0815	100	NDCG_at_10_percent	0.880325
19485	GBM_Model_3_eta_0.0815_ntrees_100	GPC_1	3	5	0.0815	100	NDCG_at_10_percent	0.870951
19486	GBM_Model_3_eta_0.0815_ntrees_100	GPC_1	3	6	0.0815	100	NDCG_at_10_percent	0.881322
19487	GBM_Model_3_eta_0.0815_ntrees_100	GPC_1	3	7	0.0815	100	NDCG_at_10_percent	0.862913
19488	GBM_Model_3_eta_0.0815_ntrees_100	GPC_1	3	8	0.0815	100	NDCG_at_10_percent	0.872584
19489	GBM_Model_3_eta_0.0815_ntrees_100	GPC_1	3	9	0.0815	100	NDCG_at_10_percent	0.902922
19490	GBM_Model_3_eta_0.0815_ntrees_100	GPC_1	3	10	0.0815	100	NDCG_at_10_percent	0.897946
19491	GBM_Model_3_eta_0.0815_ntrees_100	GPC_1	4	1	0.0815	100	NDCG_at_10_percent	0.876474
19492	GBM_Model_3_eta_0.0815_ntrees_100	GPC_1	4	2	0.0815	100	NDCG_at_10_percent	0.867388
19493	GBM_Model_3_eta_0.0815_ntrees_100	GPC_1	4	3	0.0815	100	NDCG_at_10_percent	0.875063
19494	GBM_Model_3_eta_0.0815_ntrees_100	GPC_1	4	4	0.0815	100	NDCG_at_10_percent	0.838332
19495	GBM_Model_3_eta_0.0815_ntrees_100	GPC_1	4	5	0.0815	100	NDCG_at_10_percent	0.903541
19496	GBM_Model_3_eta_0.0815_ntrees_100	GPC_1	4	6	0.0815	100	NDCG_at_10_percent	0.83857
19497	GBM_Model_3_eta_0.0815_ntrees_100	GPC_1	4	7	0.0815	100	NDCG_at_10_percent	0.871505
19498	GBM_Model_3_eta_0.0815_ntrees_100	GPC_1	4	8	0.0815	100	NDCG_at_10_percent	0.88291
19499	GBM_Model_3_eta_0.0815_ntrees_100	GPC_1	4	9	0.0815	100	NDCG_at_10_percent	0.86402
19500	GBM_Model_3_eta_0.0815_ntrees_100	GPC_1	4	10	0.0815	100	NDCG_at_10_percent	0.914422
19501	GBM_Model_3_eta_0.0815_ntrees_100	GPC_1	5	1	0.0815	100	NDCG_at_10_percent	0.932673
19502	GBM_Model_3_eta_0.0815_ntrees_100	GPC_1	5	2	0.0815	100	NDCG_at_10_percent	0.89873
19503	GBM_Model_3_eta_0.0815_ntrees_100	GPC_1	5	3	0.0815	100	NDCG_at_10_percent	0.909392
19504	GBM_Model_3_eta_0.0815_ntrees_100	GPC_1	5	4	0.0815	100	NDCG_at_10_percent	0.909208
19505	GBM_Model_3_eta_0.0815_ntrees_100	GPC_1	5	5	0.0815	100	NDCG_at_10_percent	0.911258
19506	GBM_Model_3_eta_0.0815_ntrees_100	GPC_1	5	6	0.0815	100	NDCG_at_10_percent	0.898025
19507	GBM_Model_3_eta_0.0815_ntrees_100	GPC_1	5	7	0.0815	100	NDCG_at_10_percent	0.920162
19508	GBM_Model_3_eta_0.0815_ntrees_100	GPC_1	5	8	0.0815	100	NDCG_at_10_percent	0.902801
19509	GBM_Model_3_eta_0.0815_ntrees_100	GPC_1	5	9	0.0815	100	NDCG_at_10_percent	0.902158
19510	GBM_Model_3_eta_0.0815_ntrees_100	GPC_1	5	10	0.0815	100	NDCG_at_10_percent	0.901439
19511	GBM_Model_30_eta_0.2_ntrees_4020	GPC_1	1	1	0.2	4020	NDCG_at_10_percent	0.901403
19512	GBM_Model_30_eta_0.2_ntrees_4020	GPC_1	1	2	0.2	4020	NDCG_at_10_percent	0.91507
19513	GBM_Model_30_eta_0.2_ntrees_4020	GPC_1	1	3	0.2	4020	NDCG_at_10_percent	0.875659
19514	GBM_Model_30_eta_0.2_ntrees_4020	GPC_1	1	4	0.2	4020	NDCG_at_10_percent	0.903202
19515	GBM_Model_30_eta_0.2_ntrees_4020	GPC_1	1	5	0.2	4020	NDCG_at_10_percent	0.903133
19516	GBM_Model_30_eta_0.2_ntrees_4020	GPC_1	1	6	0.2	4020	NDCG_at_10_percent	0.909165
19517	GBM_Model_30_eta_0.2_ntrees_4020	GPC_1	1	7	0.2	4020	NDCG_at_10_percent	0.927078
19518	GBM_Model_30_eta_0.2_ntrees_4020	GPC_1	1	8	0.2	4020	NDCG_at_10_percent	0.919379
19519	GBM_Model_30_eta_0.2_ntrees_4020	GPC_1	1	9	0.2	4020	NDCG_at_10_percent	0.899051
19520	GBM_Model_30_eta_0.2_ntrees_4020	GPC_1	1	10	0.2	4020	NDCG_at_10_percent	0.879712
19521	GBM_Model_30_eta_0.2_ntrees_4020	GPC_1	2	1	0.2	4020	NDCG_at_10_percent	0.893516
19522	GBM_Model_30_eta_0.2_ntrees_4020	GPC_1	2	2	0.2	4020	NDCG_at_10_percent	0.895242
19523	GBM_Model_30_eta_0.2_ntrees_4020	GPC_1	2	3	0.2	4020	NDCG_at_10_percent	0.92698
19524	GBM_Model_30_eta_0.2_ntrees_4020	GPC_1	2	4	0.2	4020	NDCG_at_10_percent	0.931332
19525	GBM_Model_30_eta_0.2_ntrees_4020	GPC_1	2	5	0.2	4020	NDCG_at_10_percent	0.904878
19526	GBM_Model_30_eta_0.2_ntrees_4020	GPC_1	2	6	0.2	4020	NDCG_at_10_percent	0.88723
19527	GBM_Model_30_eta_0.2_ntrees_4020	GPC_1	2	7	0.2	4020	NDCG_at_10_percent	0.899739
19528	GBM_Model_30_eta_0.2_ntrees_4020	GPC_1	2	8	0.2	4020	NDCG_at_10_percent	0.882356
19529	GBM_Model_30_eta_0.2_ntrees_4020	GPC_1	2	9	0.2	4020	NDCG_at_10_percent	0.879906
19530	GBM_Model_30_eta_0.2_ntrees_4020	GPC_1	2	10	0.2	4020	NDCG_at_10_percent	0.895143
19531	GBM_Model_30_eta_0.2_ntrees_4020	GPC_1	3	1	0.2	4020	NDCG_at_10_percent	0.867094
19532	GBM_Model_30_eta_0.2_ntrees_4020	GPC_1	3	2	0.2	4020	NDCG_at_10_percent	0.852117
19533	GBM_Model_30_eta_0.2_ntrees_4020	GPC_1	3	3	0.2	4020	NDCG_at_10_percent	0.848673
19534	GBM_Model_30_eta_0.2_ntrees_4020	GPC_1	3	4	0.2	4020	NDCG_at_10_percent	0.884068
19535	GBM_Model_30_eta_0.2_ntrees_4020	GPC_1	3	5	0.2	4020	NDCG_at_10_percent	0.868533
19536	GBM_Model_30_eta_0.2_ntrees_4020	GPC_1	3	6	0.2	4020	NDCG_at_10_percent	0.889013
19537	GBM_Model_30_eta_0.2_ntrees_4020	GPC_1	3	7	0.2	4020	NDCG_at_10_percent	0.845109
19538	GBM_Model_30_eta_0.2_ntrees_4020	GPC_1	3	8	0.2	4020	NDCG_at_10_percent	0.872549
19539	GBM_Model_30_eta_0.2_ntrees_4020	GPC_1	3	9	0.2	4020	NDCG_at_10_percent	0.851434
19540	GBM_Model_30_eta_0.2_ntrees_4020	GPC_1	3	10	0.2	4020	NDCG_at_10_percent	0.849634
19541	GBM_Model_30_eta_0.2_ntrees_4020	GPC_1	4	1	0.2	4020	NDCG_at_10_percent	0.875668
19542	GBM_Model_30_eta_0.2_ntrees_4020	GPC_1	4	2	0.2	4020	NDCG_at_10_percent	0.892284
19543	GBM_Model_30_eta_0.2_ntrees_4020	GPC_1	4	3	0.2	4020	NDCG_at_10_percent	0.86087
19544	GBM_Model_30_eta_0.2_ntrees_4020	GPC_1	4	4	0.2	4020	NDCG_at_10_percent	0.875778
19545	GBM_Model_30_eta_0.2_ntrees_4020	GPC_1	4	5	0.2	4020	NDCG_at_10_percent	0.902564
19546	GBM_Model_30_eta_0.2_ntrees_4020	GPC_1	4	6	0.2	4020	NDCG_at_10_percent	0.893484
19547	GBM_Model_30_eta_0.2_ntrees_4020	GPC_1	4	7	0.2	4020	NDCG_at_10_percent	0.920476
19548	GBM_Model_30_eta_0.2_ntrees_4020	GPC_1	4	8	0.2	4020	NDCG_at_10_percent	0.903353
19549	GBM_Model_30_eta_0.2_ntrees_4020	GPC_1	4	9	0.2	4020	NDCG_at_10_percent	0.87871
19550	GBM_Model_30_eta_0.2_ntrees_4020	GPC_1	4	10	0.2	4020	NDCG_at_10_percent	0.893137
19551	GBM_Model_30_eta_0.2_ntrees_4020	GPC_1	5	1	0.2	4020	NDCG_at_10_percent	0.890372
19552	GBM_Model_30_eta_0.2_ntrees_4020	GPC_1	5	2	0.2	4020	NDCG_at_10_percent	0.889585
19553	GBM_Model_30_eta_0.2_ntrees_4020	GPC_1	5	3	0.2	4020	NDCG_at_10_percent	0.869587
19554	GBM_Model_30_eta_0.2_ntrees_4020	GPC_1	5	4	0.2	4020	NDCG_at_10_percent	0.920731
19555	GBM_Model_30_eta_0.2_ntrees_4020	GPC_1	5	5	0.2	4020	NDCG_at_10_percent	0.904467
19556	GBM_Model_30_eta_0.2_ntrees_4020	GPC_1	5	6	0.2	4020	NDCG_at_10_percent	0.890176
19557	GBM_Model_30_eta_0.2_ntrees_4020	GPC_1	5	7	0.2	4020	NDCG_at_10_percent	0.891652
19558	GBM_Model_30_eta_0.2_ntrees_4020	GPC_1	5	8	0.2	4020	NDCG_at_10_percent	0.911396
19559	GBM_Model_30_eta_0.2_ntrees_4020	GPC_1	5	9	0.2	4020	NDCG_at_10_percent	0.90922
19560	GBM_Model_30_eta_0.2_ntrees_4020	GPC_1	5	10	0.2	4020	NDCG_at_10_percent	0.877674
19561	GBM_Model_31_eta_0.0025_ntrees_5000	GPC_1	1	1	0.0025	5000	NDCG_at_10_percent	0.876658
19562	GBM_Model_31_eta_0.0025_ntrees_5000	GPC_1	1	2	0.0025	5000	NDCG_at_10_percent	0.88174
19563	GBM_Model_31_eta_0.0025_ntrees_5000	GPC_1	1	3	0.0025	5000	NDCG_at_10_percent	0.88882
19564	GBM_Model_31_eta_0.0025_ntrees_5000	GPC_1	1	4	0.0025	5000	NDCG_at_10_percent	0.888542
19565	GBM_Model_31_eta_0.0025_ntrees_5000	GPC_1	1	5	0.0025	5000	NDCG_at_10_percent	0.884815
19566	GBM_Model_31_eta_0.0025_ntrees_5000	GPC_1	1	6	0.0025	5000	NDCG_at_10_percent	0.879145
19567	GBM_Model_31_eta_0.0025_ntrees_5000	GPC_1	1	7	0.0025	5000	NDCG_at_10_percent	0.889925
19568	GBM_Model_31_eta_0.0025_ntrees_5000	GPC_1	1	8	0.0025	5000	NDCG_at_10_percent	0.882871
19569	GBM_Model_31_eta_0.0025_ntrees_5000	GPC_1	1	9	0.0025	5000	NDCG_at_10_percent	0.882606
19570	GBM_Model_31_eta_0.0025_ntrees_5000	GPC_1	1	10	0.0025	5000	NDCG_at_10_percent	0.883661
19571	GBM_Model_31_eta_0.0025_ntrees_5000	GPC_1	2	1	0.0025	5000	NDCG_at_10_percent	0.876855
19572	GBM_Model_31_eta_0.0025_ntrees_5000	GPC_1	2	2	0.0025	5000	NDCG_at_10_percent	0.898399
19573	GBM_Model_31_eta_0.0025_ntrees_5000	GPC_1	2	3	0.0025	5000	NDCG_at_10_percent	0.880092
19574	GBM_Model_31_eta_0.0025_ntrees_5000	GPC_1	2	4	0.0025	5000	NDCG_at_10_percent	0.881303
19575	GBM_Model_31_eta_0.0025_ntrees_5000	GPC_1	2	5	0.0025	5000	NDCG_at_10_percent	0.880637
19576	GBM_Model_31_eta_0.0025_ntrees_5000	GPC_1	2	6	0.0025	5000	NDCG_at_10_percent	0.881854
19577	GBM_Model_31_eta_0.0025_ntrees_5000	GPC_1	2	7	0.0025	5000	NDCG_at_10_percent	0.895428
19578	GBM_Model_31_eta_0.0025_ntrees_5000	GPC_1	2	8	0.0025	5000	NDCG_at_10_percent	0.883729
19579	GBM_Model_31_eta_0.0025_ntrees_5000	GPC_1	2	9	0.0025	5000	NDCG_at_10_percent	0.880182
19580	GBM_Model_31_eta_0.0025_ntrees_5000	GPC_1	2	10	0.0025	5000	NDCG_at_10_percent	0.880355
19581	GBM_Model_31_eta_0.0025_ntrees_5000	GPC_1	3	1	0.0025	5000	NDCG_at_10_percent	0.855671
19582	GBM_Model_31_eta_0.0025_ntrees_5000	GPC_1	3	2	0.0025	5000	NDCG_at_10_percent	0.867177
19583	GBM_Model_31_eta_0.0025_ntrees_5000	GPC_1	3	3	0.0025	5000	NDCG_at_10_percent	0.866957
19584	GBM_Model_31_eta_0.0025_ntrees_5000	GPC_1	3	4	0.0025	5000	NDCG_at_10_percent	0.867742
19585	GBM_Model_31_eta_0.0025_ntrees_5000	GPC_1	3	5	0.0025	5000	NDCG_at_10_percent	0.86927
19586	GBM_Model_31_eta_0.0025_ntrees_5000	GPC_1	3	6	0.0025	5000	NDCG_at_10_percent	0.87244
19587	GBM_Model_31_eta_0.0025_ntrees_5000	GPC_1	3	7	0.0025	5000	NDCG_at_10_percent	0.864893
19588	GBM_Model_31_eta_0.0025_ntrees_5000	GPC_1	3	8	0.0025	5000	NDCG_at_10_percent	0.85721
19589	GBM_Model_31_eta_0.0025_ntrees_5000	GPC_1	3	9	0.0025	5000	NDCG_at_10_percent	0.867276
19590	GBM_Model_31_eta_0.0025_ntrees_5000	GPC_1	3	10	0.0025	5000	NDCG_at_10_percent	0.875582
19591	GBM_Model_31_eta_0.0025_ntrees_5000	GPC_1	4	1	0.0025	5000	NDCG_at_10_percent	0.88778
19592	GBM_Model_31_eta_0.0025_ntrees_5000	GPC_1	4	2	0.0025	5000	NDCG_at_10_percent	0.881076
19593	GBM_Model_31_eta_0.0025_ntrees_5000	GPC_1	4	3	0.0025	5000	NDCG_at_10_percent	0.891055
19594	GBM_Model_31_eta_0.0025_ntrees_5000	GPC_1	4	4	0.0025	5000	NDCG_at_10_percent	0.881695
19595	GBM_Model_31_eta_0.0025_ntrees_5000	GPC_1	4	5	0.0025	5000	NDCG_at_10_percent	0.882727
19596	GBM_Model_31_eta_0.0025_ntrees_5000	GPC_1	4	6	0.0025	5000	NDCG_at_10_percent	0.880528
19597	GBM_Model_31_eta_0.0025_ntrees_5000	GPC_1	4	7	0.0025	5000	NDCG_at_10_percent	0.882279
19598	GBM_Model_31_eta_0.0025_ntrees_5000	GPC_1	4	8	0.0025	5000	NDCG_at_10_percent	0.882464
19599	GBM_Model_31_eta_0.0025_ntrees_5000	GPC_1	4	9	0.0025	5000	NDCG_at_10_percent	0.890902
19600	GBM_Model_31_eta_0.0025_ntrees_5000	GPC_1	4	10	0.0025	5000	NDCG_at_10_percent	0.888833
19601	GBM_Model_31_eta_0.0025_ntrees_5000	GPC_1	5	1	0.0025	5000	NDCG_at_10_percent	0.905818
19602	GBM_Model_31_eta_0.0025_ntrees_5000	GPC_1	5	2	0.0025	5000	NDCG_at_10_percent	0.908334
19603	GBM_Model_31_eta_0.0025_ntrees_5000	GPC_1	5	3	0.0025	5000	NDCG_at_10_percent	0.905444
19604	GBM_Model_31_eta_0.0025_ntrees_5000	GPC_1	5	4	0.0025	5000	NDCG_at_10_percent	0.913082
19605	GBM_Model_31_eta_0.0025_ntrees_5000	GPC_1	5	5	0.0025	5000	NDCG_at_10_percent	0.916702
19606	GBM_Model_31_eta_0.0025_ntrees_5000	GPC_1	5	6	0.0025	5000	NDCG_at_10_percent	0.912724
19607	GBM_Model_31_eta_0.0025_ntrees_5000	GPC_1	5	7	0.0025	5000	NDCG_at_10_percent	0.906354
19608	GBM_Model_31_eta_0.0025_ntrees_5000	GPC_1	5	8	0.0025	5000	NDCG_at_10_percent	0.907315
19609	GBM_Model_31_eta_0.0025_ntrees_5000	GPC_1	5	9	0.0025	5000	NDCG_at_10_percent	0.913316
19610	GBM_Model_31_eta_0.0025_ntrees_5000	GPC_1	5	10	0.0025	5000	NDCG_at_10_percent	0.907751
19611	GBM_Model_32_eta_0.042_ntrees_5000	GPC_1	1	1	0.042	5000	NDCG_at_10_percent	0.922068
19612	GBM_Model_32_eta_0.042_ntrees_5000	GPC_1	1	2	0.042	5000	NDCG_at_10_percent	0.901193
19613	GBM_Model_32_eta_0.042_ntrees_5000	GPC_1	1	3	0.042	5000	NDCG_at_10_percent	0.928118
19614	GBM_Model_32_eta_0.042_ntrees_5000	GPC_1	1	4	0.042	5000	NDCG_at_10_percent	0.929489
19615	GBM_Model_32_eta_0.042_ntrees_5000	GPC_1	1	5	0.042	5000	NDCG_at_10_percent	0.91509
19616	GBM_Model_32_eta_0.042_ntrees_5000	GPC_1	1	6	0.042	5000	NDCG_at_10_percent	0.894669
19617	GBM_Model_32_eta_0.042_ntrees_5000	GPC_1	1	7	0.042	5000	NDCG_at_10_percent	0.924345
19618	GBM_Model_32_eta_0.042_ntrees_5000	GPC_1	1	8	0.042	5000	NDCG_at_10_percent	0.891618
19619	GBM_Model_32_eta_0.042_ntrees_5000	GPC_1	1	9	0.042	5000	NDCG_at_10_percent	0.902658
19620	GBM_Model_32_eta_0.042_ntrees_5000	GPC_1	1	10	0.042	5000	NDCG_at_10_percent	0.910575
19621	GBM_Model_32_eta_0.042_ntrees_5000	GPC_1	2	1	0.042	5000	NDCG_at_10_percent	0.894511
19622	GBM_Model_32_eta_0.042_ntrees_5000	GPC_1	2	2	0.042	5000	NDCG_at_10_percent	0.895831
19623	GBM_Model_32_eta_0.042_ntrees_5000	GPC_1	2	3	0.042	5000	NDCG_at_10_percent	0.893623
19624	GBM_Model_32_eta_0.042_ntrees_5000	GPC_1	2	4	0.042	5000	NDCG_at_10_percent	0.896322
19625	GBM_Model_32_eta_0.042_ntrees_5000	GPC_1	2	5	0.042	5000	NDCG_at_10_percent	0.881497
19626	GBM_Model_32_eta_0.042_ntrees_5000	GPC_1	2	6	0.042	5000	NDCG_at_10_percent	0.891224
19627	GBM_Model_32_eta_0.042_ntrees_5000	GPC_1	2	7	0.042	5000	NDCG_at_10_percent	0.881405
19628	GBM_Model_32_eta_0.042_ntrees_5000	GPC_1	2	8	0.042	5000	NDCG_at_10_percent	0.882549
19629	GBM_Model_32_eta_0.042_ntrees_5000	GPC_1	2	9	0.042	5000	NDCG_at_10_percent	0.904669
19630	GBM_Model_32_eta_0.042_ntrees_5000	GPC_1	2	10	0.042	5000	NDCG_at_10_percent	0.887164
19631	GBM_Model_32_eta_0.042_ntrees_5000	GPC_1	3	1	0.042	5000	NDCG_at_10_percent	0.863557
19632	GBM_Model_32_eta_0.042_ntrees_5000	GPC_1	3	2	0.042	5000	NDCG_at_10_percent	0.859121
19633	GBM_Model_32_eta_0.042_ntrees_5000	GPC_1	3	3	0.042	5000	NDCG_at_10_percent	0.869962
19634	GBM_Model_32_eta_0.042_ntrees_5000	GPC_1	3	4	0.042	5000	NDCG_at_10_percent	0.887459
19635	GBM_Model_32_eta_0.042_ntrees_5000	GPC_1	3	5	0.042	5000	NDCG_at_10_percent	0.865385
19636	GBM_Model_32_eta_0.042_ntrees_5000	GPC_1	3	6	0.042	5000	NDCG_at_10_percent	0.875768
19637	GBM_Model_32_eta_0.042_ntrees_5000	GPC_1	3	7	0.042	5000	NDCG_at_10_percent	0.863023
19638	GBM_Model_32_eta_0.042_ntrees_5000	GPC_1	3	8	0.042	5000	NDCG_at_10_percent	0.871889
19639	GBM_Model_32_eta_0.042_ntrees_5000	GPC_1	3	9	0.042	5000	NDCG_at_10_percent	0.868457
19640	GBM_Model_32_eta_0.042_ntrees_5000	GPC_1	3	10	0.042	5000	NDCG_at_10_percent	0.857089
19641	GBM_Model_32_eta_0.042_ntrees_5000	GPC_1	4	1	0.042	5000	NDCG_at_10_percent	0.904158
19642	GBM_Model_32_eta_0.042_ntrees_5000	GPC_1	4	2	0.042	5000	NDCG_at_10_percent	0.894683
19643	GBM_Model_32_eta_0.042_ntrees_5000	GPC_1	4	3	0.042	5000	NDCG_at_10_percent	0.904015
19644	GBM_Model_32_eta_0.042_ntrees_5000	GPC_1	4	4	0.042	5000	NDCG_at_10_percent	0.90175
19645	GBM_Model_32_eta_0.042_ntrees_5000	GPC_1	4	5	0.042	5000	NDCG_at_10_percent	0.910119
19646	GBM_Model_32_eta_0.042_ntrees_5000	GPC_1	4	6	0.042	5000	NDCG_at_10_percent	0.905461
19647	GBM_Model_32_eta_0.042_ntrees_5000	GPC_1	4	7	0.042	5000	NDCG_at_10_percent	0.896723
19648	GBM_Model_32_eta_0.042_ntrees_5000	GPC_1	4	8	0.042	5000	NDCG_at_10_percent	0.893065
19649	GBM_Model_32_eta_0.042_ntrees_5000	GPC_1	4	9	0.042	5000	NDCG_at_10_percent	0.894089
19650	GBM_Model_32_eta_0.042_ntrees_5000	GPC_1	4	10	0.042	5000	NDCG_at_10_percent	0.901401
19651	GBM_Model_32_eta_0.042_ntrees_5000	GPC_1	5	1	0.042	5000	NDCG_at_10_percent	0.897618
19652	GBM_Model_32_eta_0.042_ntrees_5000	GPC_1	5	2	0.042	5000	NDCG_at_10_percent	0.897738
19653	GBM_Model_32_eta_0.042_ntrees_5000	GPC_1	5	3	0.042	5000	NDCG_at_10_percent	0.897457
19654	GBM_Model_32_eta_0.042_ntrees_5000	GPC_1	5	4	0.042	5000	NDCG_at_10_percent	0.881252
19655	GBM_Model_32_eta_0.042_ntrees_5000	GPC_1	5	5	0.042	5000	NDCG_at_10_percent	0.874207
19656	GBM_Model_32_eta_0.042_ntrees_5000	GPC_1	5	6	0.042	5000	NDCG_at_10_percent	0.893299
19657	GBM_Model_32_eta_0.042_ntrees_5000	GPC_1	5	7	0.042	5000	NDCG_at_10_percent	0.887684
19658	GBM_Model_32_eta_0.042_ntrees_5000	GPC_1	5	8	0.042	5000	NDCG_at_10_percent	0.895234
19659	GBM_Model_32_eta_0.042_ntrees_5000	GPC_1	5	9	0.042	5000	NDCG_at_10_percent	0.902647
19660	GBM_Model_32_eta_0.042_ntrees_5000	GPC_1	5	10	0.042	5000	NDCG_at_10_percent	0.895599
19661	GBM_Model_33_eta_0.0815_ntrees_5000	GPC_1	1	1	0.0815	5000	NDCG_at_10_percent	0.906554
19662	GBM_Model_33_eta_0.0815_ntrees_5000	GPC_1	1	2	0.0815	5000	NDCG_at_10_percent	0.916736
19663	GBM_Model_33_eta_0.0815_ntrees_5000	GPC_1	1	3	0.0815	5000	NDCG_at_10_percent	0.924832
19664	GBM_Model_33_eta_0.0815_ntrees_5000	GPC_1	1	4	0.0815	5000	NDCG_at_10_percent	0.901467
19665	GBM_Model_33_eta_0.0815_ntrees_5000	GPC_1	1	5	0.0815	5000	NDCG_at_10_percent	0.90644
19666	GBM_Model_33_eta_0.0815_ntrees_5000	GPC_1	1	6	0.0815	5000	NDCG_at_10_percent	0.901682
19667	GBM_Model_33_eta_0.0815_ntrees_5000	GPC_1	1	7	0.0815	5000	NDCG_at_10_percent	0.909711
19668	GBM_Model_33_eta_0.0815_ntrees_5000	GPC_1	1	8	0.0815	5000	NDCG_at_10_percent	0.891766
19669	GBM_Model_33_eta_0.0815_ntrees_5000	GPC_1	1	9	0.0815	5000	NDCG_at_10_percent	0.89954
19670	GBM_Model_33_eta_0.0815_ntrees_5000	GPC_1	1	10	0.0815	5000	NDCG_at_10_percent	0.897854
19671	GBM_Model_33_eta_0.0815_ntrees_5000	GPC_1	2	1	0.0815	5000	NDCG_at_10_percent	0.892883
19672	GBM_Model_33_eta_0.0815_ntrees_5000	GPC_1	2	2	0.0815	5000	NDCG_at_10_percent	0.895853
19673	GBM_Model_33_eta_0.0815_ntrees_5000	GPC_1	2	3	0.0815	5000	NDCG_at_10_percent	0.886104
19674	GBM_Model_33_eta_0.0815_ntrees_5000	GPC_1	2	4	0.0815	5000	NDCG_at_10_percent	0.90327
19675	GBM_Model_33_eta_0.0815_ntrees_5000	GPC_1	2	5	0.0815	5000	NDCG_at_10_percent	0.891536
19676	GBM_Model_33_eta_0.0815_ntrees_5000	GPC_1	2	6	0.0815	5000	NDCG_at_10_percent	0.898393
19677	GBM_Model_33_eta_0.0815_ntrees_5000	GPC_1	2	7	0.0815	5000	NDCG_at_10_percent	0.888391
19678	GBM_Model_33_eta_0.0815_ntrees_5000	GPC_1	2	8	0.0815	5000	NDCG_at_10_percent	0.897979
19679	GBM_Model_33_eta_0.0815_ntrees_5000	GPC_1	2	9	0.0815	5000	NDCG_at_10_percent	0.90212
19680	GBM_Model_33_eta_0.0815_ntrees_5000	GPC_1	2	10	0.0815	5000	NDCG_at_10_percent	0.879748
19681	GBM_Model_33_eta_0.0815_ntrees_5000	GPC_1	3	1	0.0815	5000	NDCG_at_10_percent	0.866655
19682	GBM_Model_33_eta_0.0815_ntrees_5000	GPC_1	3	2	0.0815	5000	NDCG_at_10_percent	0.878862
19683	GBM_Model_33_eta_0.0815_ntrees_5000	GPC_1	3	3	0.0815	5000	NDCG_at_10_percent	0.8674
19684	GBM_Model_33_eta_0.0815_ntrees_5000	GPC_1	3	4	0.0815	5000	NDCG_at_10_percent	0.869757
19685	GBM_Model_33_eta_0.0815_ntrees_5000	GPC_1	3	5	0.0815	5000	NDCG_at_10_percent	0.876709
19686	GBM_Model_33_eta_0.0815_ntrees_5000	GPC_1	3	6	0.0815	5000	NDCG_at_10_percent	0.861321
19687	GBM_Model_33_eta_0.0815_ntrees_5000	GPC_1	3	7	0.0815	5000	NDCG_at_10_percent	0.866845
19688	GBM_Model_33_eta_0.0815_ntrees_5000	GPC_1	3	8	0.0815	5000	NDCG_at_10_percent	0.87813
19689	GBM_Model_33_eta_0.0815_ntrees_5000	GPC_1	3	9	0.0815	5000	NDCG_at_10_percent	0.865236
19690	GBM_Model_33_eta_0.0815_ntrees_5000	GPC_1	3	10	0.0815	5000	NDCG_at_10_percent	0.86604
19691	GBM_Model_33_eta_0.0815_ntrees_5000	GPC_1	4	1	0.0815	5000	NDCG_at_10_percent	0.874288
19692	GBM_Model_33_eta_0.0815_ntrees_5000	GPC_1	4	2	0.0815	5000	NDCG_at_10_percent	0.906458
19693	GBM_Model_33_eta_0.0815_ntrees_5000	GPC_1	4	3	0.0815	5000	NDCG_at_10_percent	0.907736
19694	GBM_Model_33_eta_0.0815_ntrees_5000	GPC_1	4	4	0.0815	5000	NDCG_at_10_percent	0.883826
19695	GBM_Model_33_eta_0.0815_ntrees_5000	GPC_1	4	5	0.0815	5000	NDCG_at_10_percent	0.922406
19696	GBM_Model_33_eta_0.0815_ntrees_5000	GPC_1	4	6	0.0815	5000	NDCG_at_10_percent	0.901937
19697	GBM_Model_33_eta_0.0815_ntrees_5000	GPC_1	4	7	0.0815	5000	NDCG_at_10_percent	0.887634
19698	GBM_Model_33_eta_0.0815_ntrees_5000	GPC_1	4	8	0.0815	5000	NDCG_at_10_percent	0.89646
19699	GBM_Model_33_eta_0.0815_ntrees_5000	GPC_1	4	9	0.0815	5000	NDCG_at_10_percent	0.887103
19700	GBM_Model_33_eta_0.0815_ntrees_5000	GPC_1	4	10	0.0815	5000	NDCG_at_10_percent	0.887839
19701	GBM_Model_33_eta_0.0815_ntrees_5000	GPC_1	5	1	0.0815	5000	NDCG_at_10_percent	0.893772
19702	GBM_Model_33_eta_0.0815_ntrees_5000	GPC_1	5	2	0.0815	5000	NDCG_at_10_percent	0.88669
19703	GBM_Model_33_eta_0.0815_ntrees_5000	GPC_1	5	3	0.0815	5000	NDCG_at_10_percent	0.892502
19704	GBM_Model_33_eta_0.0815_ntrees_5000	GPC_1	5	4	0.0815	5000	NDCG_at_10_percent	0.913335
19705	GBM_Model_33_eta_0.0815_ntrees_5000	GPC_1	5	5	0.0815	5000	NDCG_at_10_percent	0.901601
19706	GBM_Model_33_eta_0.0815_ntrees_5000	GPC_1	5	6	0.0815	5000	NDCG_at_10_percent	0.89396
19707	GBM_Model_33_eta_0.0815_ntrees_5000	GPC_1	5	7	0.0815	5000	NDCG_at_10_percent	0.886847
19708	GBM_Model_33_eta_0.0815_ntrees_5000	GPC_1	5	8	0.0815	5000	NDCG_at_10_percent	0.893322
19709	GBM_Model_33_eta_0.0815_ntrees_5000	GPC_1	5	9	0.0815	5000	NDCG_at_10_percent	0.893498
19710	GBM_Model_33_eta_0.0815_ntrees_5000	GPC_1	5	10	0.0815	5000	NDCG_at_10_percent	0.901691
19711	GBM_Model_34_eta_0.121_ntrees_5000	GPC_1	1	1	0.121	5000	NDCG_at_10_percent	0.886571
19712	GBM_Model_34_eta_0.121_ntrees_5000	GPC_1	1	2	0.121	5000	NDCG_at_10_percent	0.904719
19713	GBM_Model_34_eta_0.121_ntrees_5000	GPC_1	1	3	0.121	5000	NDCG_at_10_percent	0.908724
19714	GBM_Model_34_eta_0.121_ntrees_5000	GPC_1	1	4	0.121	5000	NDCG_at_10_percent	0.89903
19715	GBM_Model_34_eta_0.121_ntrees_5000	GPC_1	1	5	0.121	5000	NDCG_at_10_percent	0.905389
19716	GBM_Model_34_eta_0.121_ntrees_5000	GPC_1	1	6	0.121	5000	NDCG_at_10_percent	0.890771
19717	GBM_Model_34_eta_0.121_ntrees_5000	GPC_1	1	7	0.121	5000	NDCG_at_10_percent	0.914646
19718	GBM_Model_34_eta_0.121_ntrees_5000	GPC_1	1	8	0.121	5000	NDCG_at_10_percent	0.893657
19719	GBM_Model_34_eta_0.121_ntrees_5000	GPC_1	1	9	0.121	5000	NDCG_at_10_percent	0.904611
19720	GBM_Model_34_eta_0.121_ntrees_5000	GPC_1	1	10	0.121	5000	NDCG_at_10_percent	0.899544
19721	GBM_Model_34_eta_0.121_ntrees_5000	GPC_1	2	1	0.121	5000	NDCG_at_10_percent	0.909933
19722	GBM_Model_34_eta_0.121_ntrees_5000	GPC_1	2	2	0.121	5000	NDCG_at_10_percent	0.893746
19723	GBM_Model_34_eta_0.121_ntrees_5000	GPC_1	2	3	0.121	5000	NDCG_at_10_percent	0.884254
19724	GBM_Model_34_eta_0.121_ntrees_5000	GPC_1	2	4	0.121	5000	NDCG_at_10_percent	0.905847
19725	GBM_Model_34_eta_0.121_ntrees_5000	GPC_1	2	5	0.121	5000	NDCG_at_10_percent	0.884798
19726	GBM_Model_34_eta_0.121_ntrees_5000	GPC_1	2	6	0.121	5000	NDCG_at_10_percent	0.88672
19727	GBM_Model_34_eta_0.121_ntrees_5000	GPC_1	2	7	0.121	5000	NDCG_at_10_percent	0.900051
19728	GBM_Model_34_eta_0.121_ntrees_5000	GPC_1	2	8	0.121	5000	NDCG_at_10_percent	0.896932
19729	GBM_Model_34_eta_0.121_ntrees_5000	GPC_1	2	9	0.121	5000	NDCG_at_10_percent	0.889532
19730	GBM_Model_34_eta_0.121_ntrees_5000	GPC_1	2	10	0.121	5000	NDCG_at_10_percent	0.885522
19731	GBM_Model_34_eta_0.121_ntrees_5000	GPC_1	3	1	0.121	5000	NDCG_at_10_percent	0.873707
19732	GBM_Model_34_eta_0.121_ntrees_5000	GPC_1	3	2	0.121	5000	NDCG_at_10_percent	0.865875
19733	GBM_Model_34_eta_0.121_ntrees_5000	GPC_1	3	3	0.121	5000	NDCG_at_10_percent	0.867811
19734	GBM_Model_34_eta_0.121_ntrees_5000	GPC_1	3	4	0.121	5000	NDCG_at_10_percent	0.869651
19735	GBM_Model_34_eta_0.121_ntrees_5000	GPC_1	3	5	0.121	5000	NDCG_at_10_percent	0.861407
19736	GBM_Model_34_eta_0.121_ntrees_5000	GPC_1	3	6	0.121	5000	NDCG_at_10_percent	0.868031
19737	GBM_Model_34_eta_0.121_ntrees_5000	GPC_1	3	7	0.121	5000	NDCG_at_10_percent	0.873988
19738	GBM_Model_34_eta_0.121_ntrees_5000	GPC_1	3	8	0.121	5000	NDCG_at_10_percent	0.875955
19739	GBM_Model_34_eta_0.121_ntrees_5000	GPC_1	3	9	0.121	5000	NDCG_at_10_percent	0.876756
19740	GBM_Model_34_eta_0.121_ntrees_5000	GPC_1	3	10	0.121	5000	NDCG_at_10_percent	0.846012
19741	GBM_Model_34_eta_0.121_ntrees_5000	GPC_1	4	1	0.121	5000	NDCG_at_10_percent	0.867529
19742	GBM_Model_34_eta_0.121_ntrees_5000	GPC_1	4	2	0.121	5000	NDCG_at_10_percent	0.926948
19743	GBM_Model_34_eta_0.121_ntrees_5000	GPC_1	4	3	0.121	5000	NDCG_at_10_percent	0.909425
19744	GBM_Model_34_eta_0.121_ntrees_5000	GPC_1	4	4	0.121	5000	NDCG_at_10_percent	0.900584
19745	GBM_Model_34_eta_0.121_ntrees_5000	GPC_1	4	5	0.121	5000	NDCG_at_10_percent	0.895811
19746	GBM_Model_34_eta_0.121_ntrees_5000	GPC_1	4	6	0.121	5000	NDCG_at_10_percent	0.892784
19747	GBM_Model_34_eta_0.121_ntrees_5000	GPC_1	4	7	0.121	5000	NDCG_at_10_percent	0.88193
19748	GBM_Model_34_eta_0.121_ntrees_5000	GPC_1	4	8	0.121	5000	NDCG_at_10_percent	0.862571
19749	GBM_Model_34_eta_0.121_ntrees_5000	GPC_1	4	9	0.121	5000	NDCG_at_10_percent	0.888917
19750	GBM_Model_34_eta_0.121_ntrees_5000	GPC_1	4	10	0.121	5000	NDCG_at_10_percent	0.887687
19751	GBM_Model_34_eta_0.121_ntrees_5000	GPC_1	5	1	0.121	5000	NDCG_at_10_percent	0.888956
19752	GBM_Model_34_eta_0.121_ntrees_5000	GPC_1	5	2	0.121	5000	NDCG_at_10_percent	0.874334
19753	GBM_Model_34_eta_0.121_ntrees_5000	GPC_1	5	3	0.121	5000	NDCG_at_10_percent	0.875987
19754	GBM_Model_34_eta_0.121_ntrees_5000	GPC_1	5	4	0.121	5000	NDCG_at_10_percent	0.886196
19755	GBM_Model_34_eta_0.121_ntrees_5000	GPC_1	5	5	0.121	5000	NDCG_at_10_percent	0.890716
19756	GBM_Model_34_eta_0.121_ntrees_5000	GPC_1	5	6	0.121	5000	NDCG_at_10_percent	0.883976
19757	GBM_Model_34_eta_0.121_ntrees_5000	GPC_1	5	7	0.121	5000	NDCG_at_10_percent	0.878876
19758	GBM_Model_34_eta_0.121_ntrees_5000	GPC_1	5	8	0.121	5000	NDCG_at_10_percent	0.886127
19759	GBM_Model_34_eta_0.121_ntrees_5000	GPC_1	5	9	0.121	5000	NDCG_at_10_percent	0.88979
19760	GBM_Model_34_eta_0.121_ntrees_5000	GPC_1	5	10	0.121	5000	NDCG_at_10_percent	0.8915
19761	GBM_Model_35_eta_0.1605_ntrees_5000	GPC_1	1	1	0.1605	5000	NDCG_at_10_percent	0.886198
19762	GBM_Model_35_eta_0.1605_ntrees_5000	GPC_1	1	2	0.1605	5000	NDCG_at_10_percent	0.879155
19763	GBM_Model_35_eta_0.1605_ntrees_5000	GPC_1	1	3	0.1605	5000	NDCG_at_10_percent	0.910636
19764	GBM_Model_35_eta_0.1605_ntrees_5000	GPC_1	1	4	0.1605	5000	NDCG_at_10_percent	0.902842
19765	GBM_Model_35_eta_0.1605_ntrees_5000	GPC_1	1	5	0.1605	5000	NDCG_at_10_percent	0.911765
19766	GBM_Model_35_eta_0.1605_ntrees_5000	GPC_1	1	6	0.1605	5000	NDCG_at_10_percent	0.8857
19767	GBM_Model_35_eta_0.1605_ntrees_5000	GPC_1	1	7	0.1605	5000	NDCG_at_10_percent	0.917103
19768	GBM_Model_35_eta_0.1605_ntrees_5000	GPC_1	1	8	0.1605	5000	NDCG_at_10_percent	0.905855
19769	GBM_Model_35_eta_0.1605_ntrees_5000	GPC_1	1	9	0.1605	5000	NDCG_at_10_percent	0.879603
19770	GBM_Model_35_eta_0.1605_ntrees_5000	GPC_1	1	10	0.1605	5000	NDCG_at_10_percent	0.904961
19771	GBM_Model_35_eta_0.1605_ntrees_5000	GPC_1	2	1	0.1605	5000	NDCG_at_10_percent	0.893204
19772	GBM_Model_35_eta_0.1605_ntrees_5000	GPC_1	2	2	0.1605	5000	NDCG_at_10_percent	0.893668
19773	GBM_Model_35_eta_0.1605_ntrees_5000	GPC_1	2	3	0.1605	5000	NDCG_at_10_percent	0.86628
19774	GBM_Model_35_eta_0.1605_ntrees_5000	GPC_1	2	4	0.1605	5000	NDCG_at_10_percent	0.929075
19775	GBM_Model_35_eta_0.1605_ntrees_5000	GPC_1	2	5	0.1605	5000	NDCG_at_10_percent	0.909461
19776	GBM_Model_35_eta_0.1605_ntrees_5000	GPC_1	2	6	0.1605	5000	NDCG_at_10_percent	0.884126
19777	GBM_Model_35_eta_0.1605_ntrees_5000	GPC_1	2	7	0.1605	5000	NDCG_at_10_percent	0.877982
19778	GBM_Model_35_eta_0.1605_ntrees_5000	GPC_1	2	8	0.1605	5000	NDCG_at_10_percent	0.910694
19779	GBM_Model_35_eta_0.1605_ntrees_5000	GPC_1	2	9	0.1605	5000	NDCG_at_10_percent	0.896205
19780	GBM_Model_35_eta_0.1605_ntrees_5000	GPC_1	2	10	0.1605	5000	NDCG_at_10_percent	0.87118
19781	GBM_Model_35_eta_0.1605_ntrees_5000	GPC_1	3	1	0.1605	5000	NDCG_at_10_percent	0.85433
19782	GBM_Model_35_eta_0.1605_ntrees_5000	GPC_1	3	2	0.1605	5000	NDCG_at_10_percent	0.854945
19783	GBM_Model_35_eta_0.1605_ntrees_5000	GPC_1	3	3	0.1605	5000	NDCG_at_10_percent	0.857699
19784	GBM_Model_35_eta_0.1605_ntrees_5000	GPC_1	3	4	0.1605	5000	NDCG_at_10_percent	0.867038
19785	GBM_Model_35_eta_0.1605_ntrees_5000	GPC_1	3	5	0.1605	5000	NDCG_at_10_percent	0.852801
19786	GBM_Model_35_eta_0.1605_ntrees_5000	GPC_1	3	6	0.1605	5000	NDCG_at_10_percent	0.870949
19787	GBM_Model_35_eta_0.1605_ntrees_5000	GPC_1	3	7	0.1605	5000	NDCG_at_10_percent	0.87368
19788	GBM_Model_35_eta_0.1605_ntrees_5000	GPC_1	3	8	0.1605	5000	NDCG_at_10_percent	0.849637
19789	GBM_Model_35_eta_0.1605_ntrees_5000	GPC_1	3	9	0.1605	5000	NDCG_at_10_percent	0.873649
19790	GBM_Model_35_eta_0.1605_ntrees_5000	GPC_1	3	10	0.1605	5000	NDCG_at_10_percent	0.866625
19791	GBM_Model_35_eta_0.1605_ntrees_5000	GPC_1	4	1	0.1605	5000	NDCG_at_10_percent	0.87899
19792	GBM_Model_35_eta_0.1605_ntrees_5000	GPC_1	4	2	0.1605	5000	NDCG_at_10_percent	0.926697
19793	GBM_Model_35_eta_0.1605_ntrees_5000	GPC_1	4	3	0.1605	5000	NDCG_at_10_percent	0.90507
19794	GBM_Model_35_eta_0.1605_ntrees_5000	GPC_1	4	4	0.1605	5000	NDCG_at_10_percent	0.898448
19795	GBM_Model_35_eta_0.1605_ntrees_5000	GPC_1	4	5	0.1605	5000	NDCG_at_10_percent	0.901294
19796	GBM_Model_35_eta_0.1605_ntrees_5000	GPC_1	4	6	0.1605	5000	NDCG_at_10_percent	0.90754
19797	GBM_Model_35_eta_0.1605_ntrees_5000	GPC_1	4	7	0.1605	5000	NDCG_at_10_percent	0.887853
19798	GBM_Model_35_eta_0.1605_ntrees_5000	GPC_1	4	8	0.1605	5000	NDCG_at_10_percent	0.895028
19799	GBM_Model_35_eta_0.1605_ntrees_5000	GPC_1	4	9	0.1605	5000	NDCG_at_10_percent	0.872099
19800	GBM_Model_35_eta_0.1605_ntrees_5000	GPC_1	4	10	0.1605	5000	NDCG_at_10_percent	0.865428
19801	GBM_Model_35_eta_0.1605_ntrees_5000	GPC_1	5	1	0.1605	5000	NDCG_at_10_percent	0.894326
19802	GBM_Model_35_eta_0.1605_ntrees_5000	GPC_1	5	2	0.1605	5000	NDCG_at_10_percent	0.888707
19803	GBM_Model_35_eta_0.1605_ntrees_5000	GPC_1	5	3	0.1605	5000	NDCG_at_10_percent	0.894782
19804	GBM_Model_35_eta_0.1605_ntrees_5000	GPC_1	5	4	0.1605	5000	NDCG_at_10_percent	0.892037
19805	GBM_Model_35_eta_0.1605_ntrees_5000	GPC_1	5	5	0.1605	5000	NDCG_at_10_percent	0.894773
19806	GBM_Model_35_eta_0.1605_ntrees_5000	GPC_1	5	6	0.1605	5000	NDCG_at_10_percent	0.886204
19807	GBM_Model_35_eta_0.1605_ntrees_5000	GPC_1	5	7	0.1605	5000	NDCG_at_10_percent	0.88569
19808	GBM_Model_35_eta_0.1605_ntrees_5000	GPC_1	5	8	0.1605	5000	NDCG_at_10_percent	0.888625
19809	GBM_Model_35_eta_0.1605_ntrees_5000	GPC_1	5	9	0.1605	5000	NDCG_at_10_percent	0.889871
19810	GBM_Model_35_eta_0.1605_ntrees_5000	GPC_1	5	10	0.1605	5000	NDCG_at_10_percent	0.877315
19811	GBM_Model_36_eta_0.2_ntrees_5000	GPC_1	1	1	0.2	5000	NDCG_at_10_percent	0.901403
19812	GBM_Model_36_eta_0.2_ntrees_5000	GPC_1	1	2	0.2	5000	NDCG_at_10_percent	0.91507
19813	GBM_Model_36_eta_0.2_ntrees_5000	GPC_1	1	3	0.2	5000	NDCG_at_10_percent	0.875659
19814	GBM_Model_36_eta_0.2_ntrees_5000	GPC_1	1	4	0.2	5000	NDCG_at_10_percent	0.903202
19815	GBM_Model_36_eta_0.2_ntrees_5000	GPC_1	1	5	0.2	5000	NDCG_at_10_percent	0.903133
19816	GBM_Model_36_eta_0.2_ntrees_5000	GPC_1	1	6	0.2	5000	NDCG_at_10_percent	0.909165
19817	GBM_Model_36_eta_0.2_ntrees_5000	GPC_1	1	7	0.2	5000	NDCG_at_10_percent	0.927078
19818	GBM_Model_36_eta_0.2_ntrees_5000	GPC_1	1	8	0.2	5000	NDCG_at_10_percent	0.919379
19819	GBM_Model_36_eta_0.2_ntrees_5000	GPC_1	1	9	0.2	5000	NDCG_at_10_percent	0.899051
19820	GBM_Model_36_eta_0.2_ntrees_5000	GPC_1	1	10	0.2	5000	NDCG_at_10_percent	0.879712
19821	GBM_Model_36_eta_0.2_ntrees_5000	GPC_1	2	1	0.2	5000	NDCG_at_10_percent	0.893516
19822	GBM_Model_36_eta_0.2_ntrees_5000	GPC_1	2	2	0.2	5000	NDCG_at_10_percent	0.895242
19823	GBM_Model_36_eta_0.2_ntrees_5000	GPC_1	2	3	0.2	5000	NDCG_at_10_percent	0.92698
19824	GBM_Model_36_eta_0.2_ntrees_5000	GPC_1	2	4	0.2	5000	NDCG_at_10_percent	0.931332
19825	GBM_Model_36_eta_0.2_ntrees_5000	GPC_1	2	5	0.2	5000	NDCG_at_10_percent	0.904878
19826	GBM_Model_36_eta_0.2_ntrees_5000	GPC_1	2	6	0.2	5000	NDCG_at_10_percent	0.88723
19827	GBM_Model_36_eta_0.2_ntrees_5000	GPC_1	2	7	0.2	5000	NDCG_at_10_percent	0.899739
19828	GBM_Model_36_eta_0.2_ntrees_5000	GPC_1	2	8	0.2	5000	NDCG_at_10_percent	0.882356
19829	GBM_Model_36_eta_0.2_ntrees_5000	GPC_1	2	9	0.2	5000	NDCG_at_10_percent	0.879906
19830	GBM_Model_36_eta_0.2_ntrees_5000	GPC_1	2	10	0.2	5000	NDCG_at_10_percent	0.895143
19831	GBM_Model_36_eta_0.2_ntrees_5000	GPC_1	3	1	0.2	5000	NDCG_at_10_percent	0.867094
19832	GBM_Model_36_eta_0.2_ntrees_5000	GPC_1	3	2	0.2	5000	NDCG_at_10_percent	0.852117
19833	GBM_Model_36_eta_0.2_ntrees_5000	GPC_1	3	3	0.2	5000	NDCG_at_10_percent	0.848673
19834	GBM_Model_36_eta_0.2_ntrees_5000	GPC_1	3	4	0.2	5000	NDCG_at_10_percent	0.884068
19835	GBM_Model_36_eta_0.2_ntrees_5000	GPC_1	3	5	0.2	5000	NDCG_at_10_percent	0.868533
19836	GBM_Model_36_eta_0.2_ntrees_5000	GPC_1	3	6	0.2	5000	NDCG_at_10_percent	0.889013
19837	GBM_Model_36_eta_0.2_ntrees_5000	GPC_1	3	7	0.2	5000	NDCG_at_10_percent	0.845109
19838	GBM_Model_36_eta_0.2_ntrees_5000	GPC_1	3	8	0.2	5000	NDCG_at_10_percent	0.872549
19839	GBM_Model_36_eta_0.2_ntrees_5000	GPC_1	3	9	0.2	5000	NDCG_at_10_percent	0.851434
19840	GBM_Model_36_eta_0.2_ntrees_5000	GPC_1	3	10	0.2	5000	NDCG_at_10_percent	0.849634
19841	GBM_Model_36_eta_0.2_ntrees_5000	GPC_1	4	1	0.2	5000	NDCG_at_10_percent	0.875668
19842	GBM_Model_36_eta_0.2_ntrees_5000	GPC_1	4	2	0.2	5000	NDCG_at_10_percent	0.892284
19843	GBM_Model_36_eta_0.2_ntrees_5000	GPC_1	4	3	0.2	5000	NDCG_at_10_percent	0.86087
19844	GBM_Model_36_eta_0.2_ntrees_5000	GPC_1	4	4	0.2	5000	NDCG_at_10_percent	0.875778
19845	GBM_Model_36_eta_0.2_ntrees_5000	GPC_1	4	5	0.2	5000	NDCG_at_10_percent	0.902564
19846	GBM_Model_36_eta_0.2_ntrees_5000	GPC_1	4	6	0.2	5000	NDCG_at_10_percent	0.893484
19847	GBM_Model_36_eta_0.2_ntrees_5000	GPC_1	4	7	0.2	5000	NDCG_at_10_percent	0.920476
19848	GBM_Model_36_eta_0.2_ntrees_5000	GPC_1	4	8	0.2	5000	NDCG_at_10_percent	0.903353
19849	GBM_Model_36_eta_0.2_ntrees_5000	GPC_1	4	9	0.2	5000	NDCG_at_10_percent	0.87871
19850	GBM_Model_36_eta_0.2_ntrees_5000	GPC_1	4	10	0.2	5000	NDCG_at_10_percent	0.893137
19851	GBM_Model_36_eta_0.2_ntrees_5000	GPC_1	5	1	0.2	5000	NDCG_at_10_percent	0.890372
19852	GBM_Model_36_eta_0.2_ntrees_5000	GPC_1	5	2	0.2	5000	NDCG_at_10_percent	0.889585
19853	GBM_Model_36_eta_0.2_ntrees_5000	GPC_1	5	3	0.2	5000	NDCG_at_10_percent	0.869587
19854	GBM_Model_36_eta_0.2_ntrees_5000	GPC_1	5	4	0.2	5000	NDCG_at_10_percent	0.920731
19855	GBM_Model_36_eta_0.2_ntrees_5000	GPC_1	5	5	0.2	5000	NDCG_at_10_percent	0.904467
19856	GBM_Model_36_eta_0.2_ntrees_5000	GPC_1	5	6	0.2	5000	NDCG_at_10_percent	0.890176
19857	GBM_Model_36_eta_0.2_ntrees_5000	GPC_1	5	7	0.2	5000	NDCG_at_10_percent	0.891652
19858	GBM_Model_36_eta_0.2_ntrees_5000	GPC_1	5	8	0.2	5000	NDCG_at_10_percent	0.911396
19859	GBM_Model_36_eta_0.2_ntrees_5000	GPC_1	5	9	0.2	5000	NDCG_at_10_percent	0.90922
19860	GBM_Model_36_eta_0.2_ntrees_5000	GPC_1	5	10	0.2	5000	NDCG_at_10_percent	0.877674
19861	GBM_Model_4_eta_0.121_ntrees_100	GPC_1	1	1	0.121	100	NDCG_at_10_percent	0.879702
19862	GBM_Model_4_eta_0.121_ntrees_100	GPC_1	1	2	0.121	100	NDCG_at_10_percent	0.859503
19863	GBM_Model_4_eta_0.121_ntrees_100	GPC_1	1	3	0.121	100	NDCG_at_10_percent	0.879712
19864	GBM_Model_4_eta_0.121_ntrees_100	GPC_1	1	4	0.121	100	NDCG_at_10_percent	0.906928
19865	GBM_Model_4_eta_0.121_ntrees_100	GPC_1	1	5	0.121	100	NDCG_at_10_percent	0.902578
19866	GBM_Model_4_eta_0.121_ntrees_100	GPC_1	1	6	0.121	100	NDCG_at_10_percent	0.888524
19867	GBM_Model_4_eta_0.121_ntrees_100	GPC_1	1	7	0.121	100	NDCG_at_10_percent	0.899072
19868	GBM_Model_4_eta_0.121_ntrees_100	GPC_1	1	8	0.121	100	NDCG_at_10_percent	0.898234
19869	GBM_Model_4_eta_0.121_ntrees_100	GPC_1	1	9	0.121	100	NDCG_at_10_percent	0.88
19870	GBM_Model_4_eta_0.121_ntrees_100	GPC_1	1	10	0.121	100	NDCG_at_10_percent	0.900441
19871	GBM_Model_4_eta_0.121_ntrees_100	GPC_1	2	1	0.121	100	NDCG_at_10_percent	0.891145
19872	GBM_Model_4_eta_0.121_ntrees_100	GPC_1	2	2	0.121	100	NDCG_at_10_percent	0.889325
19873	GBM_Model_4_eta_0.121_ntrees_100	GPC_1	2	3	0.121	100	NDCG_at_10_percent	0.878067
19874	GBM_Model_4_eta_0.121_ntrees_100	GPC_1	2	4	0.121	100	NDCG_at_10_percent	0.890987
19875	GBM_Model_4_eta_0.121_ntrees_100	GPC_1	2	5	0.121	100	NDCG_at_10_percent	0.886794
19876	GBM_Model_4_eta_0.121_ntrees_100	GPC_1	2	6	0.121	100	NDCG_at_10_percent	0.863876
19877	GBM_Model_4_eta_0.121_ntrees_100	GPC_1	2	7	0.121	100	NDCG_at_10_percent	0.864797
19878	GBM_Model_4_eta_0.121_ntrees_100	GPC_1	2	8	0.121	100	NDCG_at_10_percent	0.893811
19879	GBM_Model_4_eta_0.121_ntrees_100	GPC_1	2	9	0.121	100	NDCG_at_10_percent	0.88714
19880	GBM_Model_4_eta_0.121_ntrees_100	GPC_1	2	10	0.121	100	NDCG_at_10_percent	0.874679
19881	GBM_Model_4_eta_0.121_ntrees_100	GPC_1	3	1	0.121	100	NDCG_at_10_percent	0.876652
19882	GBM_Model_4_eta_0.121_ntrees_100	GPC_1	3	2	0.121	100	NDCG_at_10_percent	0.845075
19883	GBM_Model_4_eta_0.121_ntrees_100	GPC_1	3	3	0.121	100	NDCG_at_10_percent	0.885255
19884	GBM_Model_4_eta_0.121_ntrees_100	GPC_1	3	4	0.121	100	NDCG_at_10_percent	0.877727
19885	GBM_Model_4_eta_0.121_ntrees_100	GPC_1	3	5	0.121	100	NDCG_at_10_percent	0.885161
19886	GBM_Model_4_eta_0.121_ntrees_100	GPC_1	3	6	0.121	100	NDCG_at_10_percent	0.846464
19887	GBM_Model_4_eta_0.121_ntrees_100	GPC_1	3	7	0.121	100	NDCG_at_10_percent	0.845518
19888	GBM_Model_4_eta_0.121_ntrees_100	GPC_1	3	8	0.121	100	NDCG_at_10_percent	0.867478
19889	GBM_Model_4_eta_0.121_ntrees_100	GPC_1	3	9	0.121	100	NDCG_at_10_percent	0.877735
19890	GBM_Model_4_eta_0.121_ntrees_100	GPC_1	3	10	0.121	100	NDCG_at_10_percent	0.854679
19891	GBM_Model_4_eta_0.121_ntrees_100	GPC_1	4	1	0.121	100	NDCG_at_10_percent	0.875981
19892	GBM_Model_4_eta_0.121_ntrees_100	GPC_1	4	2	0.121	100	NDCG_at_10_percent	0.883387
19893	GBM_Model_4_eta_0.121_ntrees_100	GPC_1	4	3	0.121	100	NDCG_at_10_percent	0.881217
19894	GBM_Model_4_eta_0.121_ntrees_100	GPC_1	4	4	0.121	100	NDCG_at_10_percent	0.84137
19895	GBM_Model_4_eta_0.121_ntrees_100	GPC_1	4	5	0.121	100	NDCG_at_10_percent	0.887929
19896	GBM_Model_4_eta_0.121_ntrees_100	GPC_1	4	6	0.121	100	NDCG_at_10_percent	0.85078
19897	GBM_Model_4_eta_0.121_ntrees_100	GPC_1	4	7	0.121	100	NDCG_at_10_percent	0.863441
19898	GBM_Model_4_eta_0.121_ntrees_100	GPC_1	4	8	0.121	100	NDCG_at_10_percent	0.849302
19899	GBM_Model_4_eta_0.121_ntrees_100	GPC_1	4	9	0.121	100	NDCG_at_10_percent	0.860028
19900	GBM_Model_4_eta_0.121_ntrees_100	GPC_1	4	10	0.121	100	NDCG_at_10_percent	0.902311
19901	GBM_Model_4_eta_0.121_ntrees_100	GPC_1	5	1	0.121	100	NDCG_at_10_percent	0.917311
19902	GBM_Model_4_eta_0.121_ntrees_100	GPC_1	5	2	0.121	100	NDCG_at_10_percent	0.912833
19903	GBM_Model_4_eta_0.121_ntrees_100	GPC_1	5	3	0.121	100	NDCG_at_10_percent	0.892868
19904	GBM_Model_4_eta_0.121_ntrees_100	GPC_1	5	4	0.121	100	NDCG_at_10_percent	0.901362
19905	GBM_Model_4_eta_0.121_ntrees_100	GPC_1	5	5	0.121	100	NDCG_at_10_percent	0.899159
19906	GBM_Model_4_eta_0.121_ntrees_100	GPC_1	5	6	0.121	100	NDCG_at_10_percent	0.917521
19907	GBM_Model_4_eta_0.121_ntrees_100	GPC_1	5	7	0.121	100	NDCG_at_10_percent	0.917994
19908	GBM_Model_4_eta_0.121_ntrees_100	GPC_1	5	8	0.121	100	NDCG_at_10_percent	0.909023
19909	GBM_Model_4_eta_0.121_ntrees_100	GPC_1	5	9	0.121	100	NDCG_at_10_percent	0.904714
19910	GBM_Model_4_eta_0.121_ntrees_100	GPC_1	5	10	0.121	100	NDCG_at_10_percent	0.90015
19911	GBM_Model_5_eta_0.1605_ntrees_100	GPC_1	1	1	0.1605	100	NDCG_at_10_percent	0.8826
19912	GBM_Model_5_eta_0.1605_ntrees_100	GPC_1	1	2	0.1605	100	NDCG_at_10_percent	0.852347
19913	GBM_Model_5_eta_0.1605_ntrees_100	GPC_1	1	3	0.1605	100	NDCG_at_10_percent	0.910387
19914	GBM_Model_5_eta_0.1605_ntrees_100	GPC_1	1	4	0.1605	100	NDCG_at_10_percent	0.897282
19915	GBM_Model_5_eta_0.1605_ntrees_100	GPC_1	1	5	0.1605	100	NDCG_at_10_percent	0.908342
19916	GBM_Model_5_eta_0.1605_ntrees_100	GPC_1	1	6	0.1605	100	NDCG_at_10_percent	0.889318
19917	GBM_Model_5_eta_0.1605_ntrees_100	GPC_1	1	7	0.1605	100	NDCG_at_10_percent	0.901947
19918	GBM_Model_5_eta_0.1605_ntrees_100	GPC_1	1	8	0.1605	100	NDCG_at_10_percent	0.909576
19919	GBM_Model_5_eta_0.1605_ntrees_100	GPC_1	1	9	0.1605	100	NDCG_at_10_percent	0.878453
19920	GBM_Model_5_eta_0.1605_ntrees_100	GPC_1	1	10	0.1605	100	NDCG_at_10_percent	0.88395
19921	GBM_Model_5_eta_0.1605_ntrees_100	GPC_1	2	1	0.1605	100	NDCG_at_10_percent	0.883919
19922	GBM_Model_5_eta_0.1605_ntrees_100	GPC_1	2	2	0.1605	100	NDCG_at_10_percent	0.891834
19923	GBM_Model_5_eta_0.1605_ntrees_100	GPC_1	2	3	0.1605	100	NDCG_at_10_percent	0.875764
19924	GBM_Model_5_eta_0.1605_ntrees_100	GPC_1	2	4	0.1605	100	NDCG_at_10_percent	0.901768
19925	GBM_Model_5_eta_0.1605_ntrees_100	GPC_1	2	5	0.1605	100	NDCG_at_10_percent	0.876615
19926	GBM_Model_5_eta_0.1605_ntrees_100	GPC_1	2	6	0.1605	100	NDCG_at_10_percent	0.88943
19927	GBM_Model_5_eta_0.1605_ntrees_100	GPC_1	2	7	0.1605	100	NDCG_at_10_percent	0.897972
19928	GBM_Model_5_eta_0.1605_ntrees_100	GPC_1	2	8	0.1605	100	NDCG_at_10_percent	0.879457
19929	GBM_Model_5_eta_0.1605_ntrees_100	GPC_1	2	9	0.1605	100	NDCG_at_10_percent	0.915629
19930	GBM_Model_5_eta_0.1605_ntrees_100	GPC_1	2	10	0.1605	100	NDCG_at_10_percent	0.87716
19931	GBM_Model_5_eta_0.1605_ntrees_100	GPC_1	3	1	0.1605	100	NDCG_at_10_percent	0.864505
19932	GBM_Model_5_eta_0.1605_ntrees_100	GPC_1	3	2	0.1605	100	NDCG_at_10_percent	0.865027
19933	GBM_Model_5_eta_0.1605_ntrees_100	GPC_1	3	3	0.1605	100	NDCG_at_10_percent	0.879229
19934	GBM_Model_5_eta_0.1605_ntrees_100	GPC_1	3	4	0.1605	100	NDCG_at_10_percent	0.881062
19935	GBM_Model_5_eta_0.1605_ntrees_100	GPC_1	3	5	0.1605	100	NDCG_at_10_percent	0.889001
19936	GBM_Model_5_eta_0.1605_ntrees_100	GPC_1	3	6	0.1605	100	NDCG_at_10_percent	0.849151
19937	GBM_Model_5_eta_0.1605_ntrees_100	GPC_1	3	7	0.1605	100	NDCG_at_10_percent	0.872615
19938	GBM_Model_5_eta_0.1605_ntrees_100	GPC_1	3	8	0.1605	100	NDCG_at_10_percent	0.884978
19939	GBM_Model_5_eta_0.1605_ntrees_100	GPC_1	3	9	0.1605	100	NDCG_at_10_percent	0.894384
19940	GBM_Model_5_eta_0.1605_ntrees_100	GPC_1	3	10	0.1605	100	NDCG_at_10_percent	0.849353
19941	GBM_Model_5_eta_0.1605_ntrees_100	GPC_1	4	1	0.1605	100	NDCG_at_10_percent	0.851167
19942	GBM_Model_5_eta_0.1605_ntrees_100	GPC_1	4	2	0.1605	100	NDCG_at_10_percent	0.88556
19943	GBM_Model_5_eta_0.1605_ntrees_100	GPC_1	4	3	0.1605	100	NDCG_at_10_percent	0.9141
19944	GBM_Model_5_eta_0.1605_ntrees_100	GPC_1	4	4	0.1605	100	NDCG_at_10_percent	0.844351
19945	GBM_Model_5_eta_0.1605_ntrees_100	GPC_1	4	5	0.1605	100	NDCG_at_10_percent	0.888849
19946	GBM_Model_5_eta_0.1605_ntrees_100	GPC_1	4	6	0.1605	100	NDCG_at_10_percent	0.855557
19947	GBM_Model_5_eta_0.1605_ntrees_100	GPC_1	4	7	0.1605	100	NDCG_at_10_percent	0.864639
19948	GBM_Model_5_eta_0.1605_ntrees_100	GPC_1	4	8	0.1605	100	NDCG_at_10_percent	0.890272
19949	GBM_Model_5_eta_0.1605_ntrees_100	GPC_1	4	9	0.1605	100	NDCG_at_10_percent	0.871976
19950	GBM_Model_5_eta_0.1605_ntrees_100	GPC_1	4	10	0.1605	100	NDCG_at_10_percent	0.892916
19951	GBM_Model_5_eta_0.1605_ntrees_100	GPC_1	5	1	0.1605	100	NDCG_at_10_percent	0.905414
19952	GBM_Model_5_eta_0.1605_ntrees_100	GPC_1	5	2	0.1605	100	NDCG_at_10_percent	0.917836
19953	GBM_Model_5_eta_0.1605_ntrees_100	GPC_1	5	3	0.1605	100	NDCG_at_10_percent	0.902955
19954	GBM_Model_5_eta_0.1605_ntrees_100	GPC_1	5	4	0.1605	100	NDCG_at_10_percent	0.905407
19955	GBM_Model_5_eta_0.1605_ntrees_100	GPC_1	5	5	0.1605	100	NDCG_at_10_percent	0.911197
19956	GBM_Model_5_eta_0.1605_ntrees_100	GPC_1	5	6	0.1605	100	NDCG_at_10_percent	0.913425
19957	GBM_Model_5_eta_0.1605_ntrees_100	GPC_1	5	7	0.1605	100	NDCG_at_10_percent	0.919262
19958	GBM_Model_5_eta_0.1605_ntrees_100	GPC_1	5	8	0.1605	100	NDCG_at_10_percent	0.89623
19959	GBM_Model_5_eta_0.1605_ntrees_100	GPC_1	5	9	0.1605	100	NDCG_at_10_percent	0.893618
19960	GBM_Model_5_eta_0.1605_ntrees_100	GPC_1	5	10	0.1605	100	NDCG_at_10_percent	0.87623
19961	GBM_Model_6_eta_0.2_ntrees_100	GPC_1	1	1	0.2	100	NDCG_at_10_percent	0.872053
19962	GBM_Model_6_eta_0.2_ntrees_100	GPC_1	1	2	0.2	100	NDCG_at_10_percent	0.879847
19963	GBM_Model_6_eta_0.2_ntrees_100	GPC_1	1	3	0.2	100	NDCG_at_10_percent	0.855453
19964	GBM_Model_6_eta_0.2_ntrees_100	GPC_1	1	4	0.2	100	NDCG_at_10_percent	0.900963
19965	GBM_Model_6_eta_0.2_ntrees_100	GPC_1	1	5	0.2	100	NDCG_at_10_percent	0.879385
19966	GBM_Model_6_eta_0.2_ntrees_100	GPC_1	1	6	0.2	100	NDCG_at_10_percent	0.89734
19967	GBM_Model_6_eta_0.2_ntrees_100	GPC_1	1	7	0.2	100	NDCG_at_10_percent	0.881356
19968	GBM_Model_6_eta_0.2_ntrees_100	GPC_1	1	8	0.2	100	NDCG_at_10_percent	0.902508
19969	GBM_Model_6_eta_0.2_ntrees_100	GPC_1	1	9	0.2	100	NDCG_at_10_percent	0.86808
19970	GBM_Model_6_eta_0.2_ntrees_100	GPC_1	1	10	0.2	100	NDCG_at_10_percent	0.892177
19971	GBM_Model_6_eta_0.2_ntrees_100	GPC_1	2	1	0.2	100	NDCG_at_10_percent	0.87668
19972	GBM_Model_6_eta_0.2_ntrees_100	GPC_1	2	2	0.2	100	NDCG_at_10_percent	0.892806
19973	GBM_Model_6_eta_0.2_ntrees_100	GPC_1	2	3	0.2	100	NDCG_at_10_percent	0.908245
19974	GBM_Model_6_eta_0.2_ntrees_100	GPC_1	2	4	0.2	100	NDCG_at_10_percent	0.882785
19975	GBM_Model_6_eta_0.2_ntrees_100	GPC_1	2	5	0.2	100	NDCG_at_10_percent	0.893912
19976	GBM_Model_6_eta_0.2_ntrees_100	GPC_1	2	6	0.2	100	NDCG_at_10_percent	0.875189
19977	GBM_Model_6_eta_0.2_ntrees_100	GPC_1	2	7	0.2	100	NDCG_at_10_percent	0.894656
19978	GBM_Model_6_eta_0.2_ntrees_100	GPC_1	2	8	0.2	100	NDCG_at_10_percent	0.902281
19979	GBM_Model_6_eta_0.2_ntrees_100	GPC_1	2	9	0.2	100	NDCG_at_10_percent	0.891464
19980	GBM_Model_6_eta_0.2_ntrees_100	GPC_1	2	10	0.2	100	NDCG_at_10_percent	0.890402
19981	GBM_Model_6_eta_0.2_ntrees_100	GPC_1	3	1	0.2	100	NDCG_at_10_percent	0.871878
19982	GBM_Model_6_eta_0.2_ntrees_100	GPC_1	3	2	0.2	100	NDCG_at_10_percent	0.853861
19983	GBM_Model_6_eta_0.2_ntrees_100	GPC_1	3	3	0.2	100	NDCG_at_10_percent	0.846753
19984	GBM_Model_6_eta_0.2_ntrees_100	GPC_1	3	4	0.2	100	NDCG_at_10_percent	0.864493
19985	GBM_Model_6_eta_0.2_ntrees_100	GPC_1	3	5	0.2	100	NDCG_at_10_percent	0.864773
19986	GBM_Model_6_eta_0.2_ntrees_100	GPC_1	3	6	0.2	100	NDCG_at_10_percent	0.856059
19987	GBM_Model_6_eta_0.2_ntrees_100	GPC_1	3	7	0.2	100	NDCG_at_10_percent	0.85381
19988	GBM_Model_6_eta_0.2_ntrees_100	GPC_1	3	8	0.2	100	NDCG_at_10_percent	0.872946
19989	GBM_Model_6_eta_0.2_ntrees_100	GPC_1	3	9	0.2	100	NDCG_at_10_percent	0.879325
19990	GBM_Model_6_eta_0.2_ntrees_100	GPC_1	3	10	0.2	100	NDCG_at_10_percent	0.866482
19991	GBM_Model_6_eta_0.2_ntrees_100	GPC_1	4	1	0.2	100	NDCG_at_10_percent	0.870404
19992	GBM_Model_6_eta_0.2_ntrees_100	GPC_1	4	2	0.2	100	NDCG_at_10_percent	0.860806
19993	GBM_Model_6_eta_0.2_ntrees_100	GPC_1	4	3	0.2	100	NDCG_at_10_percent	0.871436
19994	GBM_Model_6_eta_0.2_ntrees_100	GPC_1	4	4	0.2	100	NDCG_at_10_percent	0.830832
19995	GBM_Model_6_eta_0.2_ntrees_100	GPC_1	4	5	0.2	100	NDCG_at_10_percent	0.879596
19996	GBM_Model_6_eta_0.2_ntrees_100	GPC_1	4	6	0.2	100	NDCG_at_10_percent	0.887284
19997	GBM_Model_6_eta_0.2_ntrees_100	GPC_1	4	7	0.2	100	NDCG_at_10_percent	0.85808
19998	GBM_Model_6_eta_0.2_ntrees_100	GPC_1	4	8	0.2	100	NDCG_at_10_percent	0.899412
19999	GBM_Model_6_eta_0.2_ntrees_100	GPC_1	4	9	0.2	100	NDCG_at_10_percent	0.884087
20000	GBM_Model_6_eta_0.2_ntrees_100	GPC_1	4	10	0.2	100	NDCG_at_10_percent	0.862637
20001	GBM_Model_6_eta_0.2_ntrees_100	GPC_1	5	1	0.2	100	NDCG_at_10_percent	0.89797
20002	GBM_Model_6_eta_0.2_ntrees_100	GPC_1	5	2	0.2	100	NDCG_at_10_percent	0.895294
20003	GBM_Model_6_eta_0.2_ntrees_100	GPC_1	5	3	0.2	100	NDCG_at_10_percent	0.879619
20004	GBM_Model_6_eta_0.2_ntrees_100	GPC_1	5	4	0.2	100	NDCG_at_10_percent	0.904041
20005	GBM_Model_6_eta_0.2_ntrees_100	GPC_1	5	5	0.2	100	NDCG_at_10_percent	0.908311
20006	GBM_Model_6_eta_0.2_ntrees_100	GPC_1	5	6	0.2	100	NDCG_at_10_percent	0.892839
20007	GBM_Model_6_eta_0.2_ntrees_100	GPC_1	5	7	0.2	100	NDCG_at_10_percent	0.889262
20008	GBM_Model_6_eta_0.2_ntrees_100	GPC_1	5	8	0.2	100	NDCG_at_10_percent	0.919123
20009	GBM_Model_6_eta_0.2_ntrees_100	GPC_1	5	9	0.2	100	NDCG_at_10_percent	0.907991
20010	GBM_Model_6_eta_0.2_ntrees_100	GPC_1	5	10	0.2	100	NDCG_at_10_percent	0.892855
20011	GBM_Model_7_eta_0.0025_ntrees_1080	GPC_1	1	1	0.0025	1080	NDCG_at_10_percent	0.8842
20012	GBM_Model_7_eta_0.0025_ntrees_1080	GPC_1	1	2	0.0025	1080	NDCG_at_10_percent	0.889055
20013	GBM_Model_7_eta_0.0025_ntrees_1080	GPC_1	1	3	0.0025	1080	NDCG_at_10_percent	0.885586
20014	GBM_Model_7_eta_0.0025_ntrees_1080	GPC_1	1	4	0.0025	1080	NDCG_at_10_percent	0.890455
20015	GBM_Model_7_eta_0.0025_ntrees_1080	GPC_1	1	5	0.0025	1080	NDCG_at_10_percent	0.887314
20016	GBM_Model_7_eta_0.0025_ntrees_1080	GPC_1	1	6	0.0025	1080	NDCG_at_10_percent	0.885542
20017	GBM_Model_7_eta_0.0025_ntrees_1080	GPC_1	1	7	0.0025	1080	NDCG_at_10_percent	0.891265
20018	GBM_Model_7_eta_0.0025_ntrees_1080	GPC_1	1	8	0.0025	1080	NDCG_at_10_percent	0.888024
20019	GBM_Model_7_eta_0.0025_ntrees_1080	GPC_1	1	9	0.0025	1080	NDCG_at_10_percent	0.896046
20020	GBM_Model_7_eta_0.0025_ntrees_1080	GPC_1	1	10	0.0025	1080	NDCG_at_10_percent	0.888556
20021	GBM_Model_7_eta_0.0025_ntrees_1080	GPC_1	2	1	0.0025	1080	NDCG_at_10_percent	0.876717
20022	GBM_Model_7_eta_0.0025_ntrees_1080	GPC_1	2	2	0.0025	1080	NDCG_at_10_percent	0.896178
20023	GBM_Model_7_eta_0.0025_ntrees_1080	GPC_1	2	3	0.0025	1080	NDCG_at_10_percent	0.877195
20024	GBM_Model_7_eta_0.0025_ntrees_1080	GPC_1	2	4	0.0025	1080	NDCG_at_10_percent	0.896966
20025	GBM_Model_7_eta_0.0025_ntrees_1080	GPC_1	2	5	0.0025	1080	NDCG_at_10_percent	0.874591
20026	GBM_Model_7_eta_0.0025_ntrees_1080	GPC_1	2	6	0.0025	1080	NDCG_at_10_percent	0.895716
20027	GBM_Model_7_eta_0.0025_ntrees_1080	GPC_1	2	7	0.0025	1080	NDCG_at_10_percent	0.892028
20028	GBM_Model_7_eta_0.0025_ntrees_1080	GPC_1	2	8	0.0025	1080	NDCG_at_10_percent	0.896178
20029	GBM_Model_7_eta_0.0025_ntrees_1080	GPC_1	2	9	0.0025	1080	NDCG_at_10_percent	0.878253
20030	GBM_Model_7_eta_0.0025_ntrees_1080	GPC_1	2	10	0.0025	1080	NDCG_at_10_percent	0.874629
20031	GBM_Model_7_eta_0.0025_ntrees_1080	GPC_1	3	1	0.0025	1080	NDCG_at_10_percent	0.885761
20032	GBM_Model_7_eta_0.0025_ntrees_1080	GPC_1	3	2	0.0025	1080	NDCG_at_10_percent	0.873104
20033	GBM_Model_7_eta_0.0025_ntrees_1080	GPC_1	3	3	0.0025	1080	NDCG_at_10_percent	0.882285
20034	GBM_Model_7_eta_0.0025_ntrees_1080	GPC_1	3	4	0.0025	1080	NDCG_at_10_percent	0.885945
20035	GBM_Model_7_eta_0.0025_ntrees_1080	GPC_1	3	5	0.0025	1080	NDCG_at_10_percent	0.877794
20036	GBM_Model_7_eta_0.0025_ntrees_1080	GPC_1	3	6	0.0025	1080	NDCG_at_10_percent	0.881075
20037	GBM_Model_7_eta_0.0025_ntrees_1080	GPC_1	3	7	0.0025	1080	NDCG_at_10_percent	0.868752
20038	GBM_Model_7_eta_0.0025_ntrees_1080	GPC_1	3	8	0.0025	1080	NDCG_at_10_percent	0.892741
20039	GBM_Model_7_eta_0.0025_ntrees_1080	GPC_1	3	9	0.0025	1080	NDCG_at_10_percent	0.871931
20040	GBM_Model_7_eta_0.0025_ntrees_1080	GPC_1	3	10	0.0025	1080	NDCG_at_10_percent	0.875525
20041	GBM_Model_7_eta_0.0025_ntrees_1080	GPC_1	4	1	0.0025	1080	NDCG_at_10_percent	0.879901
20042	GBM_Model_7_eta_0.0025_ntrees_1080	GPC_1	4	2	0.0025	1080	NDCG_at_10_percent	0.875184
20043	GBM_Model_7_eta_0.0025_ntrees_1080	GPC_1	4	3	0.0025	1080	NDCG_at_10_percent	0.864794
20044	GBM_Model_7_eta_0.0025_ntrees_1080	GPC_1	4	4	0.0025	1080	NDCG_at_10_percent	0.874244
20045	GBM_Model_7_eta_0.0025_ntrees_1080	GPC_1	4	5	0.0025	1080	NDCG_at_10_percent	0.867246
20046	GBM_Model_7_eta_0.0025_ntrees_1080	GPC_1	4	6	0.0025	1080	NDCG_at_10_percent	0.863908
20047	GBM_Model_7_eta_0.0025_ntrees_1080	GPC_1	4	7	0.0025	1080	NDCG_at_10_percent	0.871236
20048	GBM_Model_7_eta_0.0025_ntrees_1080	GPC_1	4	8	0.0025	1080	NDCG_at_10_percent	0.867334
20049	GBM_Model_7_eta_0.0025_ntrees_1080	GPC_1	4	9	0.0025	1080	NDCG_at_10_percent	0.878773
20050	GBM_Model_7_eta_0.0025_ntrees_1080	GPC_1	4	10	0.0025	1080	NDCG_at_10_percent	0.877753
20051	GBM_Model_7_eta_0.0025_ntrees_1080	GPC_1	5	1	0.0025	1080	NDCG_at_10_percent	0.904491
20052	GBM_Model_7_eta_0.0025_ntrees_1080	GPC_1	5	2	0.0025	1080	NDCG_at_10_percent	0.908103
20053	GBM_Model_7_eta_0.0025_ntrees_1080	GPC_1	5	3	0.0025	1080	NDCG_at_10_percent	0.907529
20054	GBM_Model_7_eta_0.0025_ntrees_1080	GPC_1	5	4	0.0025	1080	NDCG_at_10_percent	0.916742
20055	GBM_Model_7_eta_0.0025_ntrees_1080	GPC_1	5	5	0.0025	1080	NDCG_at_10_percent	0.916721
20056	GBM_Model_7_eta_0.0025_ntrees_1080	GPC_1	5	6	0.0025	1080	NDCG_at_10_percent	0.913638
20057	GBM_Model_7_eta_0.0025_ntrees_1080	GPC_1	5	7	0.0025	1080	NDCG_at_10_percent	0.908755
20058	GBM_Model_7_eta_0.0025_ntrees_1080	GPC_1	5	8	0.0025	1080	NDCG_at_10_percent	0.907899
20059	GBM_Model_7_eta_0.0025_ntrees_1080	GPC_1	5	9	0.0025	1080	NDCG_at_10_percent	0.916419
20060	GBM_Model_7_eta_0.0025_ntrees_1080	GPC_1	5	10	0.0025	1080	NDCG_at_10_percent	0.914968
20061	GBM_Model_8_eta_0.042_ntrees_1080	GPC_1	1	1	0.042	1080	NDCG_at_10_percent	0.922861
20062	GBM_Model_8_eta_0.042_ntrees_1080	GPC_1	1	2	0.042	1080	NDCG_at_10_percent	0.90879
20063	GBM_Model_8_eta_0.042_ntrees_1080	GPC_1	1	3	0.042	1080	NDCG_at_10_percent	0.894157
20064	GBM_Model_8_eta_0.042_ntrees_1080	GPC_1	1	4	0.042	1080	NDCG_at_10_percent	0.912318
20065	GBM_Model_8_eta_0.042_ntrees_1080	GPC_1	1	5	0.042	1080	NDCG_at_10_percent	0.905255
20066	GBM_Model_8_eta_0.042_ntrees_1080	GPC_1	1	6	0.042	1080	NDCG_at_10_percent	0.888079
20067	GBM_Model_8_eta_0.042_ntrees_1080	GPC_1	1	7	0.042	1080	NDCG_at_10_percent	0.901077
20068	GBM_Model_8_eta_0.042_ntrees_1080	GPC_1	1	8	0.042	1080	NDCG_at_10_percent	0.885785
20069	GBM_Model_8_eta_0.042_ntrees_1080	GPC_1	1	9	0.042	1080	NDCG_at_10_percent	0.890971
20070	GBM_Model_8_eta_0.042_ntrees_1080	GPC_1	1	10	0.042	1080	NDCG_at_10_percent	0.88909
20071	GBM_Model_8_eta_0.042_ntrees_1080	GPC_1	2	1	0.042	1080	NDCG_at_10_percent	0.876289
20072	GBM_Model_8_eta_0.042_ntrees_1080	GPC_1	2	2	0.042	1080	NDCG_at_10_percent	0.880563
20073	GBM_Model_8_eta_0.042_ntrees_1080	GPC_1	2	3	0.042	1080	NDCG_at_10_percent	0.895095
20074	GBM_Model_8_eta_0.042_ntrees_1080	GPC_1	2	4	0.042	1080	NDCG_at_10_percent	0.888904
20075	GBM_Model_8_eta_0.042_ntrees_1080	GPC_1	2	5	0.042	1080	NDCG_at_10_percent	0.888084
20076	GBM_Model_8_eta_0.042_ntrees_1080	GPC_1	2	6	0.042	1080	NDCG_at_10_percent	0.880703
20077	GBM_Model_8_eta_0.042_ntrees_1080	GPC_1	2	7	0.042	1080	NDCG_at_10_percent	0.879654
20078	GBM_Model_8_eta_0.042_ntrees_1080	GPC_1	2	8	0.042	1080	NDCG_at_10_percent	0.885077
20079	GBM_Model_8_eta_0.042_ntrees_1080	GPC_1	2	9	0.042	1080	NDCG_at_10_percent	0.887548
20080	GBM_Model_8_eta_0.042_ntrees_1080	GPC_1	2	10	0.042	1080	NDCG_at_10_percent	0.888334
20081	GBM_Model_8_eta_0.042_ntrees_1080	GPC_1	3	1	0.042	1080	NDCG_at_10_percent	0.873299
20082	GBM_Model_8_eta_0.042_ntrees_1080	GPC_1	3	2	0.042	1080	NDCG_at_10_percent	0.865316
20083	GBM_Model_8_eta_0.042_ntrees_1080	GPC_1	3	3	0.042	1080	NDCG_at_10_percent	0.880703
20084	GBM_Model_8_eta_0.042_ntrees_1080	GPC_1	3	4	0.042	1080	NDCG_at_10_percent	0.888058
20085	GBM_Model_8_eta_0.042_ntrees_1080	GPC_1	3	5	0.042	1080	NDCG_at_10_percent	0.869601
20086	GBM_Model_8_eta_0.042_ntrees_1080	GPC_1	3	6	0.042	1080	NDCG_at_10_percent	0.888573
20087	GBM_Model_8_eta_0.042_ntrees_1080	GPC_1	3	7	0.042	1080	NDCG_at_10_percent	0.862409
20088	GBM_Model_8_eta_0.042_ntrees_1080	GPC_1	3	8	0.042	1080	NDCG_at_10_percent	0.861255
20089	GBM_Model_8_eta_0.042_ntrees_1080	GPC_1	3	9	0.042	1080	NDCG_at_10_percent	0.874046
20090	GBM_Model_8_eta_0.042_ntrees_1080	GPC_1	3	10	0.042	1080	NDCG_at_10_percent	0.868495
20091	GBM_Model_8_eta_0.042_ntrees_1080	GPC_1	4	1	0.042	1080	NDCG_at_10_percent	0.876748
20092	GBM_Model_8_eta_0.042_ntrees_1080	GPC_1	4	2	0.042	1080	NDCG_at_10_percent	0.887005
20093	GBM_Model_8_eta_0.042_ntrees_1080	GPC_1	4	3	0.042	1080	NDCG_at_10_percent	0.882662
20094	GBM_Model_8_eta_0.042_ntrees_1080	GPC_1	4	4	0.042	1080	NDCG_at_10_percent	0.880436
20095	GBM_Model_8_eta_0.042_ntrees_1080	GPC_1	4	5	0.042	1080	NDCG_at_10_percent	0.888344
20096	GBM_Model_8_eta_0.042_ntrees_1080	GPC_1	4	6	0.042	1080	NDCG_at_10_percent	0.897302
20097	GBM_Model_8_eta_0.042_ntrees_1080	GPC_1	4	7	0.042	1080	NDCG_at_10_percent	0.894048
20098	GBM_Model_8_eta_0.042_ntrees_1080	GPC_1	4	8	0.042	1080	NDCG_at_10_percent	0.87421
20099	GBM_Model_8_eta_0.042_ntrees_1080	GPC_1	4	9	0.042	1080	NDCG_at_10_percent	0.872093
20100	GBM_Model_8_eta_0.042_ntrees_1080	GPC_1	4	10	0.042	1080	NDCG_at_10_percent	0.885693
20101	GBM_Model_8_eta_0.042_ntrees_1080	GPC_1	5	1	0.042	1080	NDCG_at_10_percent	0.894147
20102	GBM_Model_8_eta_0.042_ntrees_1080	GPC_1	5	2	0.042	1080	NDCG_at_10_percent	0.879607
20103	GBM_Model_8_eta_0.042_ntrees_1080	GPC_1	5	3	0.042	1080	NDCG_at_10_percent	0.896132
20104	GBM_Model_8_eta_0.042_ntrees_1080	GPC_1	5	4	0.042	1080	NDCG_at_10_percent	0.901463
20105	GBM_Model_8_eta_0.042_ntrees_1080	GPC_1	5	5	0.042	1080	NDCG_at_10_percent	0.899065
20106	GBM_Model_8_eta_0.042_ntrees_1080	GPC_1	5	6	0.042	1080	NDCG_at_10_percent	0.900791
20107	GBM_Model_8_eta_0.042_ntrees_1080	GPC_1	5	7	0.042	1080	NDCG_at_10_percent	0.892314
20108	GBM_Model_8_eta_0.042_ntrees_1080	GPC_1	5	8	0.042	1080	NDCG_at_10_percent	0.892816
20109	GBM_Model_8_eta_0.042_ntrees_1080	GPC_1	5	9	0.042	1080	NDCG_at_10_percent	0.886152
20110	GBM_Model_8_eta_0.042_ntrees_1080	GPC_1	5	10	0.042	1080	NDCG_at_10_percent	0.89678
20111	GBM_Model_9_eta_0.0815_ntrees_1080	GPC_1	1	1	0.0815	1080	NDCG_at_10_percent	0.913869
20112	GBM_Model_9_eta_0.0815_ntrees_1080	GPC_1	1	2	0.0815	1080	NDCG_at_10_percent	0.911234
20113	GBM_Model_9_eta_0.0815_ntrees_1080	GPC_1	1	3	0.0815	1080	NDCG_at_10_percent	0.92278
20114	GBM_Model_9_eta_0.0815_ntrees_1080	GPC_1	1	4	0.0815	1080	NDCG_at_10_percent	0.904266
20115	GBM_Model_9_eta_0.0815_ntrees_1080	GPC_1	1	5	0.0815	1080	NDCG_at_10_percent	0.899777
20116	GBM_Model_9_eta_0.0815_ntrees_1080	GPC_1	1	6	0.0815	1080	NDCG_at_10_percent	0.901999
20117	GBM_Model_9_eta_0.0815_ntrees_1080	GPC_1	1	7	0.0815	1080	NDCG_at_10_percent	0.902501
20118	GBM_Model_9_eta_0.0815_ntrees_1080	GPC_1	1	8	0.0815	1080	NDCG_at_10_percent	0.885338
20119	GBM_Model_9_eta_0.0815_ntrees_1080	GPC_1	1	9	0.0815	1080	NDCG_at_10_percent	0.890279
20120	GBM_Model_9_eta_0.0815_ntrees_1080	GPC_1	1	10	0.0815	1080	NDCG_at_10_percent	0.894017
20121	GBM_Model_9_eta_0.0815_ntrees_1080	GPC_1	2	1	0.0815	1080	NDCG_at_10_percent	0.887311
20122	GBM_Model_9_eta_0.0815_ntrees_1080	GPC_1	2	2	0.0815	1080	NDCG_at_10_percent	0.882
20123	GBM_Model_9_eta_0.0815_ntrees_1080	GPC_1	2	3	0.0815	1080	NDCG_at_10_percent	0.876498
20124	GBM_Model_9_eta_0.0815_ntrees_1080	GPC_1	2	4	0.0815	1080	NDCG_at_10_percent	0.906227
20125	GBM_Model_9_eta_0.0815_ntrees_1080	GPC_1	2	5	0.0815	1080	NDCG_at_10_percent	0.890956
20126	GBM_Model_9_eta_0.0815_ntrees_1080	GPC_1	2	6	0.0815	1080	NDCG_at_10_percent	0.881794
20127	GBM_Model_9_eta_0.0815_ntrees_1080	GPC_1	2	7	0.0815	1080	NDCG_at_10_percent	0.876865
20128	GBM_Model_9_eta_0.0815_ntrees_1080	GPC_1	2	8	0.0815	1080	NDCG_at_10_percent	0.885796
20129	GBM_Model_9_eta_0.0815_ntrees_1080	GPC_1	2	9	0.0815	1080	NDCG_at_10_percent	0.893361
20130	GBM_Model_9_eta_0.0815_ntrees_1080	GPC_1	2	10	0.0815	1080	NDCG_at_10_percent	0.870879
20131	GBM_Model_9_eta_0.0815_ntrees_1080	GPC_1	3	1	0.0815	1080	NDCG_at_10_percent	0.866131
20132	GBM_Model_9_eta_0.0815_ntrees_1080	GPC_1	3	2	0.0815	1080	NDCG_at_10_percent	0.879016
20133	GBM_Model_9_eta_0.0815_ntrees_1080	GPC_1	3	3	0.0815	1080	NDCG_at_10_percent	0.864389
20134	GBM_Model_9_eta_0.0815_ntrees_1080	GPC_1	3	4	0.0815	1080	NDCG_at_10_percent	0.868535
20135	GBM_Model_9_eta_0.0815_ntrees_1080	GPC_1	3	5	0.0815	1080	NDCG_at_10_percent	0.875272
20136	GBM_Model_9_eta_0.0815_ntrees_1080	GPC_1	3	6	0.0815	1080	NDCG_at_10_percent	0.880376
20137	GBM_Model_9_eta_0.0815_ntrees_1080	GPC_1	3	7	0.0815	1080	NDCG_at_10_percent	0.873739
20138	GBM_Model_9_eta_0.0815_ntrees_1080	GPC_1	3	8	0.0815	1080	NDCG_at_10_percent	0.88977
20139	GBM_Model_9_eta_0.0815_ntrees_1080	GPC_1	3	9	0.0815	1080	NDCG_at_10_percent	0.873331
20140	GBM_Model_9_eta_0.0815_ntrees_1080	GPC_1	3	10	0.0815	1080	NDCG_at_10_percent	0.871893
20141	GBM_Model_9_eta_0.0815_ntrees_1080	GPC_1	4	1	0.0815	1080	NDCG_at_10_percent	0.87225
20142	GBM_Model_9_eta_0.0815_ntrees_1080	GPC_1	4	2	0.0815	1080	NDCG_at_10_percent	0.894027
20143	GBM_Model_9_eta_0.0815_ntrees_1080	GPC_1	4	3	0.0815	1080	NDCG_at_10_percent	0.911841
20144	GBM_Model_9_eta_0.0815_ntrees_1080	GPC_1	4	4	0.0815	1080	NDCG_at_10_percent	0.875084
20145	GBM_Model_9_eta_0.0815_ntrees_1080	GPC_1	4	5	0.0815	1080	NDCG_at_10_percent	0.895766
20146	GBM_Model_9_eta_0.0815_ntrees_1080	GPC_1	4	6	0.0815	1080	NDCG_at_10_percent	0.902262
20147	GBM_Model_9_eta_0.0815_ntrees_1080	GPC_1	4	7	0.0815	1080	NDCG_at_10_percent	0.884268
20148	GBM_Model_9_eta_0.0815_ntrees_1080	GPC_1	4	8	0.0815	1080	NDCG_at_10_percent	0.895144
20149	GBM_Model_9_eta_0.0815_ntrees_1080	GPC_1	4	9	0.0815	1080	NDCG_at_10_percent	0.888288
20150	GBM_Model_9_eta_0.0815_ntrees_1080	GPC_1	4	10	0.0815	1080	NDCG_at_10_percent	0.877154
20151	GBM_Model_9_eta_0.0815_ntrees_1080	GPC_1	5	1	0.0815	1080	NDCG_at_10_percent	0.895828
20152	GBM_Model_9_eta_0.0815_ntrees_1080	GPC_1	5	2	0.0815	1080	NDCG_at_10_percent	0.896893
20153	GBM_Model_9_eta_0.0815_ntrees_1080	GPC_1	5	3	0.0815	1080	NDCG_at_10_percent	0.889168
20154	GBM_Model_9_eta_0.0815_ntrees_1080	GPC_1	5	4	0.0815	1080	NDCG_at_10_percent	0.902512
20155	GBM_Model_9_eta_0.0815_ntrees_1080	GPC_1	5	5	0.0815	1080	NDCG_at_10_percent	0.901643
20156	GBM_Model_9_eta_0.0815_ntrees_1080	GPC_1	5	6	0.0815	1080	NDCG_at_10_percent	0.895228
20157	GBM_Model_9_eta_0.0815_ntrees_1080	GPC_1	5	7	0.0815	1080	NDCG_at_10_percent	0.89355
20158	GBM_Model_9_eta_0.0815_ntrees_1080	GPC_1	5	8	0.0815	1080	NDCG_at_10_percent	0.879596
20159	GBM_Model_9_eta_0.0815_ntrees_1080	GPC_1	5	9	0.0815	1080	NDCG_at_10_percent	0.893351
20160	GBM_Model_9_eta_0.0815_ntrees_1080	GPC_1	5	10	0.0815	1080	NDCG_at_10_percent	0.906308
20161	GBM_Model_1_eta_0.0025_ntrees_100	GPC_1	1	1	0.0025	100	NDCG_at_20_percent	0.888207
20162	GBM_Model_1_eta_0.0025_ntrees_100	GPC_1	1	2	0.0025	100	NDCG_at_20_percent	0.89208
20163	GBM_Model_1_eta_0.0025_ntrees_100	GPC_1	1	3	0.0025	100	NDCG_at_20_percent	0.889896
20164	GBM_Model_1_eta_0.0025_ntrees_100	GPC_1	1	4	0.0025	100	NDCG_at_20_percent	0.887318
20165	GBM_Model_1_eta_0.0025_ntrees_100	GPC_1	1	5	0.0025	100	NDCG_at_20_percent	0.892355
20166	GBM_Model_1_eta_0.0025_ntrees_100	GPC_1	1	6	0.0025	100	NDCG_at_20_percent	0.89207
20167	GBM_Model_1_eta_0.0025_ntrees_100	GPC_1	1	7	0.0025	100	NDCG_at_20_percent	0.893637
20168	GBM_Model_1_eta_0.0025_ntrees_100	GPC_1	1	8	0.0025	100	NDCG_at_20_percent	0.892423
20169	GBM_Model_1_eta_0.0025_ntrees_100	GPC_1	1	9	0.0025	100	NDCG_at_20_percent	0.901275
20170	GBM_Model_1_eta_0.0025_ntrees_100	GPC_1	1	10	0.0025	100	NDCG_at_20_percent	0.893396
20171	GBM_Model_1_eta_0.0025_ntrees_100	GPC_1	2	1	0.0025	100	NDCG_at_20_percent	0.896856
20172	GBM_Model_1_eta_0.0025_ntrees_100	GPC_1	2	2	0.0025	100	NDCG_at_20_percent	0.899072
20173	GBM_Model_1_eta_0.0025_ntrees_100	GPC_1	2	3	0.0025	100	NDCG_at_20_percent	0.901766
20174	GBM_Model_1_eta_0.0025_ntrees_100	GPC_1	2	4	0.0025	100	NDCG_at_20_percent	0.898215
20175	GBM_Model_1_eta_0.0025_ntrees_100	GPC_1	2	5	0.0025	100	NDCG_at_20_percent	0.894852
20176	GBM_Model_1_eta_0.0025_ntrees_100	GPC_1	2	6	0.0025	100	NDCG_at_20_percent	0.89652
20177	GBM_Model_1_eta_0.0025_ntrees_100	GPC_1	2	7	0.0025	100	NDCG_at_20_percent	0.898877
20178	GBM_Model_1_eta_0.0025_ntrees_100	GPC_1	2	8	0.0025	100	NDCG_at_20_percent	0.90437
20179	GBM_Model_1_eta_0.0025_ntrees_100	GPC_1	2	9	0.0025	100	NDCG_at_20_percent	0.897134
20180	GBM_Model_1_eta_0.0025_ntrees_100	GPC_1	2	10	0.0025	100	NDCG_at_20_percent	0.897386
20181	GBM_Model_1_eta_0.0025_ntrees_100	GPC_1	3	1	0.0025	100	NDCG_at_20_percent	0.892526
20182	GBM_Model_1_eta_0.0025_ntrees_100	GPC_1	3	2	0.0025	100	NDCG_at_20_percent	0.903275
20183	GBM_Model_1_eta_0.0025_ntrees_100	GPC_1	3	3	0.0025	100	NDCG_at_20_percent	0.896549
20184	GBM_Model_1_eta_0.0025_ntrees_100	GPC_1	3	4	0.0025	100	NDCG_at_20_percent	0.902557
20185	GBM_Model_1_eta_0.0025_ntrees_100	GPC_1	3	5	0.0025	100	NDCG_at_20_percent	0.900734
20186	GBM_Model_1_eta_0.0025_ntrees_100	GPC_1	3	6	0.0025	100	NDCG_at_20_percent	0.89782
20187	GBM_Model_1_eta_0.0025_ntrees_100	GPC_1	3	7	0.0025	100	NDCG_at_20_percent	0.900663
20188	GBM_Model_1_eta_0.0025_ntrees_100	GPC_1	3	8	0.0025	100	NDCG_at_20_percent	0.9085
20189	GBM_Model_1_eta_0.0025_ntrees_100	GPC_1	3	9	0.0025	100	NDCG_at_20_percent	0.898771
20190	GBM_Model_1_eta_0.0025_ntrees_100	GPC_1	3	10	0.0025	100	NDCG_at_20_percent	0.901018
20191	GBM_Model_1_eta_0.0025_ntrees_100	GPC_1	4	1	0.0025	100	NDCG_at_20_percent	0.881523
20192	GBM_Model_1_eta_0.0025_ntrees_100	GPC_1	4	2	0.0025	100	NDCG_at_20_percent	0.892573
20193	GBM_Model_1_eta_0.0025_ntrees_100	GPC_1	4	3	0.0025	100	NDCG_at_20_percent	0.889999
20194	GBM_Model_1_eta_0.0025_ntrees_100	GPC_1	4	4	0.0025	100	NDCG_at_20_percent	0.882551
20195	GBM_Model_1_eta_0.0025_ntrees_100	GPC_1	4	5	0.0025	100	NDCG_at_20_percent	0.890887
20196	GBM_Model_1_eta_0.0025_ntrees_100	GPC_1	4	6	0.0025	100	NDCG_at_20_percent	0.881449
20197	GBM_Model_1_eta_0.0025_ntrees_100	GPC_1	4	7	0.0025	100	NDCG_at_20_percent	0.88051
20198	GBM_Model_1_eta_0.0025_ntrees_100	GPC_1	4	8	0.0025	100	NDCG_at_20_percent	0.881922
20199	GBM_Model_1_eta_0.0025_ntrees_100	GPC_1	4	9	0.0025	100	NDCG_at_20_percent	0.891783
20200	GBM_Model_1_eta_0.0025_ntrees_100	GPC_1	4	10	0.0025	100	NDCG_at_20_percent	0.885257
20201	GBM_Model_1_eta_0.0025_ntrees_100	GPC_1	5	1	0.0025	100	NDCG_at_20_percent	0.936005
20202	GBM_Model_1_eta_0.0025_ntrees_100	GPC_1	5	2	0.0025	100	NDCG_at_20_percent	0.929957
20203	GBM_Model_1_eta_0.0025_ntrees_100	GPC_1	5	3	0.0025	100	NDCG_at_20_percent	0.932678
20204	GBM_Model_1_eta_0.0025_ntrees_100	GPC_1	5	4	0.0025	100	NDCG_at_20_percent	0.934672
20205	GBM_Model_1_eta_0.0025_ntrees_100	GPC_1	5	5	0.0025	100	NDCG_at_20_percent	0.919791
20206	GBM_Model_1_eta_0.0025_ntrees_100	GPC_1	5	6	0.0025	100	NDCG_at_20_percent	0.917664
20207	GBM_Model_1_eta_0.0025_ntrees_100	GPC_1	5	7	0.0025	100	NDCG_at_20_percent	0.933646
20208	GBM_Model_1_eta_0.0025_ntrees_100	GPC_1	5	8	0.0025	100	NDCG_at_20_percent	0.931521
20209	GBM_Model_1_eta_0.0025_ntrees_100	GPC_1	5	9	0.0025	100	NDCG_at_20_percent	0.923395
20210	GBM_Model_1_eta_0.0025_ntrees_100	GPC_1	5	10	0.0025	100	NDCG_at_20_percent	0.932416
20211	GBM_Model_10_eta_0.121_ntrees_1080	GPC_1	1	1	0.121	1080	NDCG_at_20_percent	0.91253
20212	GBM_Model_10_eta_0.121_ntrees_1080	GPC_1	1	2	0.121	1080	NDCG_at_20_percent	0.918604
20213	GBM_Model_10_eta_0.121_ntrees_1080	GPC_1	1	3	0.121	1080	NDCG_at_20_percent	0.912407
20214	GBM_Model_10_eta_0.121_ntrees_1080	GPC_1	1	4	0.121	1080	NDCG_at_20_percent	0.913536
20215	GBM_Model_10_eta_0.121_ntrees_1080	GPC_1	1	5	0.121	1080	NDCG_at_20_percent	0.904515
20216	GBM_Model_10_eta_0.121_ntrees_1080	GPC_1	1	6	0.121	1080	NDCG_at_20_percent	0.90679
20217	GBM_Model_10_eta_0.121_ntrees_1080	GPC_1	1	7	0.121	1080	NDCG_at_20_percent	0.907906
20218	GBM_Model_10_eta_0.121_ntrees_1080	GPC_1	1	8	0.121	1080	NDCG_at_20_percent	0.900967
20219	GBM_Model_10_eta_0.121_ntrees_1080	GPC_1	1	9	0.121	1080	NDCG_at_20_percent	0.914635
20220	GBM_Model_10_eta_0.121_ntrees_1080	GPC_1	1	10	0.121	1080	NDCG_at_20_percent	0.927324
20221	GBM_Model_10_eta_0.121_ntrees_1080	GPC_1	2	1	0.121	1080	NDCG_at_20_percent	0.922328
20222	GBM_Model_10_eta_0.121_ntrees_1080	GPC_1	2	2	0.121	1080	NDCG_at_20_percent	0.895882
20223	GBM_Model_10_eta_0.121_ntrees_1080	GPC_1	2	3	0.121	1080	NDCG_at_20_percent	0.913341
20224	GBM_Model_10_eta_0.121_ntrees_1080	GPC_1	2	4	0.121	1080	NDCG_at_20_percent	0.91747
20225	GBM_Model_10_eta_0.121_ntrees_1080	GPC_1	2	5	0.121	1080	NDCG_at_20_percent	0.907342
20226	GBM_Model_10_eta_0.121_ntrees_1080	GPC_1	2	6	0.121	1080	NDCG_at_20_percent	0.913112
20227	GBM_Model_10_eta_0.121_ntrees_1080	GPC_1	2	7	0.121	1080	NDCG_at_20_percent	0.91954
20228	GBM_Model_10_eta_0.121_ntrees_1080	GPC_1	2	8	0.121	1080	NDCG_at_20_percent	0.919557
20229	GBM_Model_10_eta_0.121_ntrees_1080	GPC_1	2	9	0.121	1080	NDCG_at_20_percent	0.915895
20230	GBM_Model_10_eta_0.121_ntrees_1080	GPC_1	2	10	0.121	1080	NDCG_at_20_percent	0.908987
20231	GBM_Model_10_eta_0.121_ntrees_1080	GPC_1	3	1	0.121	1080	NDCG_at_20_percent	0.899638
20232	GBM_Model_10_eta_0.121_ntrees_1080	GPC_1	3	2	0.121	1080	NDCG_at_20_percent	0.889924
20233	GBM_Model_10_eta_0.121_ntrees_1080	GPC_1	3	3	0.121	1080	NDCG_at_20_percent	0.880321
20234	GBM_Model_10_eta_0.121_ntrees_1080	GPC_1	3	4	0.121	1080	NDCG_at_20_percent	0.877663
20235	GBM_Model_10_eta_0.121_ntrees_1080	GPC_1	3	5	0.121	1080	NDCG_at_20_percent	0.882789
20236	GBM_Model_10_eta_0.121_ntrees_1080	GPC_1	3	6	0.121	1080	NDCG_at_20_percent	0.893827
20237	GBM_Model_10_eta_0.121_ntrees_1080	GPC_1	3	7	0.121	1080	NDCG_at_20_percent	0.903276
20238	GBM_Model_10_eta_0.121_ntrees_1080	GPC_1	3	8	0.121	1080	NDCG_at_20_percent	0.885409
20239	GBM_Model_10_eta_0.121_ntrees_1080	GPC_1	3	9	0.121	1080	NDCG_at_20_percent	0.89102
20240	GBM_Model_10_eta_0.121_ntrees_1080	GPC_1	3	10	0.121	1080	NDCG_at_20_percent	0.885906
20241	GBM_Model_10_eta_0.121_ntrees_1080	GPC_1	4	1	0.121	1080	NDCG_at_20_percent	0.887652
20242	GBM_Model_10_eta_0.121_ntrees_1080	GPC_1	4	2	0.121	1080	NDCG_at_20_percent	0.922499
20243	GBM_Model_10_eta_0.121_ntrees_1080	GPC_1	4	3	0.121	1080	NDCG_at_20_percent	0.921256
20244	GBM_Model_10_eta_0.121_ntrees_1080	GPC_1	4	4	0.121	1080	NDCG_at_20_percent	0.902604
20245	GBM_Model_10_eta_0.121_ntrees_1080	GPC_1	4	5	0.121	1080	NDCG_at_20_percent	0.907236
20246	GBM_Model_10_eta_0.121_ntrees_1080	GPC_1	4	6	0.121	1080	NDCG_at_20_percent	0.912147
20247	GBM_Model_10_eta_0.121_ntrees_1080	GPC_1	4	7	0.121	1080	NDCG_at_20_percent	0.902003
20248	GBM_Model_10_eta_0.121_ntrees_1080	GPC_1	4	8	0.121	1080	NDCG_at_20_percent	0.888763
20249	GBM_Model_10_eta_0.121_ntrees_1080	GPC_1	4	9	0.121	1080	NDCG_at_20_percent	0.909225
20250	GBM_Model_10_eta_0.121_ntrees_1080	GPC_1	4	10	0.121	1080	NDCG_at_20_percent	0.900337
20251	GBM_Model_10_eta_0.121_ntrees_1080	GPC_1	5	1	0.121	1080	NDCG_at_20_percent	0.910852
20252	GBM_Model_10_eta_0.121_ntrees_1080	GPC_1	5	2	0.121	1080	NDCG_at_20_percent	0.898379
20253	GBM_Model_10_eta_0.121_ntrees_1080	GPC_1	5	3	0.121	1080	NDCG_at_20_percent	0.904487
20254	GBM_Model_10_eta_0.121_ntrees_1080	GPC_1	5	4	0.121	1080	NDCG_at_20_percent	0.905163
20255	GBM_Model_10_eta_0.121_ntrees_1080	GPC_1	5	5	0.121	1080	NDCG_at_20_percent	0.900151
20256	GBM_Model_10_eta_0.121_ntrees_1080	GPC_1	5	6	0.121	1080	NDCG_at_20_percent	0.904587
20257	GBM_Model_10_eta_0.121_ntrees_1080	GPC_1	5	7	0.121	1080	NDCG_at_20_percent	0.90571
20258	GBM_Model_10_eta_0.121_ntrees_1080	GPC_1	5	8	0.121	1080	NDCG_at_20_percent	0.908113
20259	GBM_Model_10_eta_0.121_ntrees_1080	GPC_1	5	9	0.121	1080	NDCG_at_20_percent	0.902091
20260	GBM_Model_10_eta_0.121_ntrees_1080	GPC_1	5	10	0.121	1080	NDCG_at_20_percent	0.906805
20261	GBM_Model_11_eta_0.1605_ntrees_1080	GPC_1	1	1	0.1605	1080	NDCG_at_20_percent	0.915485
20262	GBM_Model_11_eta_0.1605_ntrees_1080	GPC_1	1	2	0.1605	1080	NDCG_at_20_percent	0.902897
20263	GBM_Model_11_eta_0.1605_ntrees_1080	GPC_1	1	3	0.1605	1080	NDCG_at_20_percent	0.912215
20264	GBM_Model_11_eta_0.1605_ntrees_1080	GPC_1	1	4	0.1605	1080	NDCG_at_20_percent	0.918064
20265	GBM_Model_11_eta_0.1605_ntrees_1080	GPC_1	1	5	0.1605	1080	NDCG_at_20_percent	0.916326
20266	GBM_Model_11_eta_0.1605_ntrees_1080	GPC_1	1	6	0.1605	1080	NDCG_at_20_percent	0.915788
20267	GBM_Model_11_eta_0.1605_ntrees_1080	GPC_1	1	7	0.1605	1080	NDCG_at_20_percent	0.919363
20268	GBM_Model_11_eta_0.1605_ntrees_1080	GPC_1	1	8	0.1605	1080	NDCG_at_20_percent	0.904236
20269	GBM_Model_11_eta_0.1605_ntrees_1080	GPC_1	1	9	0.1605	1080	NDCG_at_20_percent	0.902838
20270	GBM_Model_11_eta_0.1605_ntrees_1080	GPC_1	1	10	0.1605	1080	NDCG_at_20_percent	0.923284
20271	GBM_Model_11_eta_0.1605_ntrees_1080	GPC_1	2	1	0.1605	1080	NDCG_at_20_percent	0.91207
20272	GBM_Model_11_eta_0.1605_ntrees_1080	GPC_1	2	2	0.1605	1080	NDCG_at_20_percent	0.9035
20273	GBM_Model_11_eta_0.1605_ntrees_1080	GPC_1	2	3	0.1605	1080	NDCG_at_20_percent	0.904437
20274	GBM_Model_11_eta_0.1605_ntrees_1080	GPC_1	2	4	0.1605	1080	NDCG_at_20_percent	0.924786
20275	GBM_Model_11_eta_0.1605_ntrees_1080	GPC_1	2	5	0.1605	1080	NDCG_at_20_percent	0.925152
20276	GBM_Model_11_eta_0.1605_ntrees_1080	GPC_1	2	6	0.1605	1080	NDCG_at_20_percent	0.924076
20277	GBM_Model_11_eta_0.1605_ntrees_1080	GPC_1	2	7	0.1605	1080	NDCG_at_20_percent	0.910264
20278	GBM_Model_11_eta_0.1605_ntrees_1080	GPC_1	2	8	0.1605	1080	NDCG_at_20_percent	0.922255
20279	GBM_Model_11_eta_0.1605_ntrees_1080	GPC_1	2	9	0.1605	1080	NDCG_at_20_percent	0.90199
20280	GBM_Model_11_eta_0.1605_ntrees_1080	GPC_1	2	10	0.1605	1080	NDCG_at_20_percent	0.896244
20281	GBM_Model_11_eta_0.1605_ntrees_1080	GPC_1	3	1	0.1605	1080	NDCG_at_20_percent	0.897504
20282	GBM_Model_11_eta_0.1605_ntrees_1080	GPC_1	3	2	0.1605	1080	NDCG_at_20_percent	0.888591
20283	GBM_Model_11_eta_0.1605_ntrees_1080	GPC_1	3	3	0.1605	1080	NDCG_at_20_percent	0.891525
20284	GBM_Model_11_eta_0.1605_ntrees_1080	GPC_1	3	4	0.1605	1080	NDCG_at_20_percent	0.878942
20285	GBM_Model_11_eta_0.1605_ntrees_1080	GPC_1	3	5	0.1605	1080	NDCG_at_20_percent	0.86982
20286	GBM_Model_11_eta_0.1605_ntrees_1080	GPC_1	3	6	0.1605	1080	NDCG_at_20_percent	0.886394
20287	GBM_Model_11_eta_0.1605_ntrees_1080	GPC_1	3	7	0.1605	1080	NDCG_at_20_percent	0.875891
20288	GBM_Model_11_eta_0.1605_ntrees_1080	GPC_1	3	8	0.1605	1080	NDCG_at_20_percent	0.896997
20289	GBM_Model_11_eta_0.1605_ntrees_1080	GPC_1	3	9	0.1605	1080	NDCG_at_20_percent	0.888161
20290	GBM_Model_11_eta_0.1605_ntrees_1080	GPC_1	3	10	0.1605	1080	NDCG_at_20_percent	0.897923
20291	GBM_Model_11_eta_0.1605_ntrees_1080	GPC_1	4	1	0.1605	1080	NDCG_at_20_percent	0.900593
20292	GBM_Model_11_eta_0.1605_ntrees_1080	GPC_1	4	2	0.1605	1080	NDCG_at_20_percent	0.91765
20293	GBM_Model_11_eta_0.1605_ntrees_1080	GPC_1	4	3	0.1605	1080	NDCG_at_20_percent	0.90253
20294	GBM_Model_11_eta_0.1605_ntrees_1080	GPC_1	4	4	0.1605	1080	NDCG_at_20_percent	0.912828
20295	GBM_Model_11_eta_0.1605_ntrees_1080	GPC_1	4	5	0.1605	1080	NDCG_at_20_percent	0.901567
20296	GBM_Model_11_eta_0.1605_ntrees_1080	GPC_1	4	6	0.1605	1080	NDCG_at_20_percent	0.904938
20297	GBM_Model_11_eta_0.1605_ntrees_1080	GPC_1	4	7	0.1605	1080	NDCG_at_20_percent	0.90402
20298	GBM_Model_11_eta_0.1605_ntrees_1080	GPC_1	4	8	0.1605	1080	NDCG_at_20_percent	0.902798
20299	GBM_Model_11_eta_0.1605_ntrees_1080	GPC_1	4	9	0.1605	1080	NDCG_at_20_percent	0.889024
20300	GBM_Model_11_eta_0.1605_ntrees_1080	GPC_1	4	10	0.1605	1080	NDCG_at_20_percent	0.906111
20301	GBM_Model_11_eta_0.1605_ntrees_1080	GPC_1	5	1	0.1605	1080	NDCG_at_20_percent	0.911858
20302	GBM_Model_11_eta_0.1605_ntrees_1080	GPC_1	5	2	0.1605	1080	NDCG_at_20_percent	0.9027
20303	GBM_Model_11_eta_0.1605_ntrees_1080	GPC_1	5	3	0.1605	1080	NDCG_at_20_percent	0.909012
20304	GBM_Model_11_eta_0.1605_ntrees_1080	GPC_1	5	4	0.1605	1080	NDCG_at_20_percent	0.905375
20305	GBM_Model_11_eta_0.1605_ntrees_1080	GPC_1	5	5	0.1605	1080	NDCG_at_20_percent	0.910426
20306	GBM_Model_11_eta_0.1605_ntrees_1080	GPC_1	5	6	0.1605	1080	NDCG_at_20_percent	0.900487
20307	GBM_Model_11_eta_0.1605_ntrees_1080	GPC_1	5	7	0.1605	1080	NDCG_at_20_percent	0.908592
20308	GBM_Model_11_eta_0.1605_ntrees_1080	GPC_1	5	8	0.1605	1080	NDCG_at_20_percent	0.902618
20309	GBM_Model_11_eta_0.1605_ntrees_1080	GPC_1	5	9	0.1605	1080	NDCG_at_20_percent	0.899074
20310	GBM_Model_11_eta_0.1605_ntrees_1080	GPC_1	5	10	0.1605	1080	NDCG_at_20_percent	0.896107
20311	GBM_Model_12_eta_0.2_ntrees_1080	GPC_1	1	1	0.2	1080	NDCG_at_20_percent	0.916841
20312	GBM_Model_12_eta_0.2_ntrees_1080	GPC_1	1	2	0.2	1080	NDCG_at_20_percent	0.914306
20313	GBM_Model_12_eta_0.2_ntrees_1080	GPC_1	1	3	0.2	1080	NDCG_at_20_percent	0.894664
20314	GBM_Model_12_eta_0.2_ntrees_1080	GPC_1	1	4	0.2	1080	NDCG_at_20_percent	0.918929
20315	GBM_Model_12_eta_0.2_ntrees_1080	GPC_1	1	5	0.2	1080	NDCG_at_20_percent	0.905163
20316	GBM_Model_12_eta_0.2_ntrees_1080	GPC_1	1	6	0.2	1080	NDCG_at_20_percent	0.920662
20317	GBM_Model_12_eta_0.2_ntrees_1080	GPC_1	1	7	0.2	1080	NDCG_at_20_percent	0.930081
20318	GBM_Model_12_eta_0.2_ntrees_1080	GPC_1	1	8	0.2	1080	NDCG_at_20_percent	0.911388
20319	GBM_Model_12_eta_0.2_ntrees_1080	GPC_1	1	9	0.2	1080	NDCG_at_20_percent	0.906059
20320	GBM_Model_12_eta_0.2_ntrees_1080	GPC_1	1	10	0.2	1080	NDCG_at_20_percent	0.921665
20321	GBM_Model_12_eta_0.2_ntrees_1080	GPC_1	2	1	0.2	1080	NDCG_at_20_percent	0.917016
20322	GBM_Model_12_eta_0.2_ntrees_1080	GPC_1	2	2	0.2	1080	NDCG_at_20_percent	0.909595
20323	GBM_Model_12_eta_0.2_ntrees_1080	GPC_1	2	3	0.2	1080	NDCG_at_20_percent	0.930493
20324	GBM_Model_12_eta_0.2_ntrees_1080	GPC_1	2	4	0.2	1080	NDCG_at_20_percent	0.930952
20325	GBM_Model_12_eta_0.2_ntrees_1080	GPC_1	2	5	0.2	1080	NDCG_at_20_percent	0.930939
20326	GBM_Model_12_eta_0.2_ntrees_1080	GPC_1	2	6	0.2	1080	NDCG_at_20_percent	0.908239
20327	GBM_Model_12_eta_0.2_ntrees_1080	GPC_1	2	7	0.2	1080	NDCG_at_20_percent	0.909159
20328	GBM_Model_12_eta_0.2_ntrees_1080	GPC_1	2	8	0.2	1080	NDCG_at_20_percent	0.914787
20329	GBM_Model_12_eta_0.2_ntrees_1080	GPC_1	2	9	0.2	1080	NDCG_at_20_percent	0.905361
20330	GBM_Model_12_eta_0.2_ntrees_1080	GPC_1	2	10	0.2	1080	NDCG_at_20_percent	0.925922
20331	GBM_Model_12_eta_0.2_ntrees_1080	GPC_1	3	1	0.2	1080	NDCG_at_20_percent	0.876787
20332	GBM_Model_12_eta_0.2_ntrees_1080	GPC_1	3	2	0.2	1080	NDCG_at_20_percent	0.886176
20333	GBM_Model_12_eta_0.2_ntrees_1080	GPC_1	3	3	0.2	1080	NDCG_at_20_percent	0.877889
20334	GBM_Model_12_eta_0.2_ntrees_1080	GPC_1	3	4	0.2	1080	NDCG_at_20_percent	0.901183
20335	GBM_Model_12_eta_0.2_ntrees_1080	GPC_1	3	5	0.2	1080	NDCG_at_20_percent	0.896682
20336	GBM_Model_12_eta_0.2_ntrees_1080	GPC_1	3	6	0.2	1080	NDCG_at_20_percent	0.893889
20337	GBM_Model_12_eta_0.2_ntrees_1080	GPC_1	3	7	0.2	1080	NDCG_at_20_percent	0.879407
20338	GBM_Model_12_eta_0.2_ntrees_1080	GPC_1	3	8	0.2	1080	NDCG_at_20_percent	0.896431
20339	GBM_Model_12_eta_0.2_ntrees_1080	GPC_1	3	9	0.2	1080	NDCG_at_20_percent	0.893141
20340	GBM_Model_12_eta_0.2_ntrees_1080	GPC_1	3	10	0.2	1080	NDCG_at_20_percent	0.883009
20341	GBM_Model_12_eta_0.2_ntrees_1080	GPC_1	4	1	0.2	1080	NDCG_at_20_percent	0.890247
20342	GBM_Model_12_eta_0.2_ntrees_1080	GPC_1	4	2	0.2	1080	NDCG_at_20_percent	0.90787
20343	GBM_Model_12_eta_0.2_ntrees_1080	GPC_1	4	3	0.2	1080	NDCG_at_20_percent	0.897095
20344	GBM_Model_12_eta_0.2_ntrees_1080	GPC_1	4	4	0.2	1080	NDCG_at_20_percent	0.898466
20345	GBM_Model_12_eta_0.2_ntrees_1080	GPC_1	4	5	0.2	1080	NDCG_at_20_percent	0.909608
20346	GBM_Model_12_eta_0.2_ntrees_1080	GPC_1	4	6	0.2	1080	NDCG_at_20_percent	0.901211
20347	GBM_Model_12_eta_0.2_ntrees_1080	GPC_1	4	7	0.2	1080	NDCG_at_20_percent	0.923639
20348	GBM_Model_12_eta_0.2_ntrees_1080	GPC_1	4	8	0.2	1080	NDCG_at_20_percent	0.918242
20349	GBM_Model_12_eta_0.2_ntrees_1080	GPC_1	4	9	0.2	1080	NDCG_at_20_percent	0.893208
20350	GBM_Model_12_eta_0.2_ntrees_1080	GPC_1	4	10	0.2	1080	NDCG_at_20_percent	0.909188
20351	GBM_Model_12_eta_0.2_ntrees_1080	GPC_1	5	1	0.2	1080	NDCG_at_20_percent	0.904052
20352	GBM_Model_12_eta_0.2_ntrees_1080	GPC_1	5	2	0.2	1080	NDCG_at_20_percent	0.898096
20353	GBM_Model_12_eta_0.2_ntrees_1080	GPC_1	5	3	0.2	1080	NDCG_at_20_percent	0.894851
20354	GBM_Model_12_eta_0.2_ntrees_1080	GPC_1	5	4	0.2	1080	NDCG_at_20_percent	0.914266
20355	GBM_Model_12_eta_0.2_ntrees_1080	GPC_1	5	5	0.2	1080	NDCG_at_20_percent	0.910443
20356	GBM_Model_12_eta_0.2_ntrees_1080	GPC_1	5	6	0.2	1080	NDCG_at_20_percent	0.903782
20357	GBM_Model_12_eta_0.2_ntrees_1080	GPC_1	5	7	0.2	1080	NDCG_at_20_percent	0.91219
20358	GBM_Model_12_eta_0.2_ntrees_1080	GPC_1	5	8	0.2	1080	NDCG_at_20_percent	0.906381
20359	GBM_Model_12_eta_0.2_ntrees_1080	GPC_1	5	9	0.2	1080	NDCG_at_20_percent	0.909304
20360	GBM_Model_12_eta_0.2_ntrees_1080	GPC_1	5	10	0.2	1080	NDCG_at_20_percent	0.896913
20361	GBM_Model_13_eta_0.0025_ntrees_2060	GPC_1	1	1	0.0025	2060	NDCG_at_20_percent	0.89215
20362	GBM_Model_13_eta_0.0025_ntrees_2060	GPC_1	1	2	0.0025	2060	NDCG_at_20_percent	0.908085
20363	GBM_Model_13_eta_0.0025_ntrees_2060	GPC_1	1	3	0.0025	2060	NDCG_at_20_percent	0.901152
20364	GBM_Model_13_eta_0.0025_ntrees_2060	GPC_1	1	4	0.0025	2060	NDCG_at_20_percent	0.907765
20365	GBM_Model_13_eta_0.0025_ntrees_2060	GPC_1	1	5	0.0025	2060	NDCG_at_20_percent	0.905753
20366	GBM_Model_13_eta_0.0025_ntrees_2060	GPC_1	1	6	0.0025	2060	NDCG_at_20_percent	0.90586
20367	GBM_Model_13_eta_0.0025_ntrees_2060	GPC_1	1	7	0.0025	2060	NDCG_at_20_percent	0.901925
20368	GBM_Model_13_eta_0.0025_ntrees_2060	GPC_1	1	8	0.0025	2060	NDCG_at_20_percent	0.905026
20369	GBM_Model_13_eta_0.0025_ntrees_2060	GPC_1	1	9	0.0025	2060	NDCG_at_20_percent	0.90409
20370	GBM_Model_13_eta_0.0025_ntrees_2060	GPC_1	1	10	0.0025	2060	NDCG_at_20_percent	0.896479
20371	GBM_Model_13_eta_0.0025_ntrees_2060	GPC_1	2	1	0.0025	2060	NDCG_at_20_percent	0.90808
20372	GBM_Model_13_eta_0.0025_ntrees_2060	GPC_1	2	2	0.0025	2060	NDCG_at_20_percent	0.914866
20373	GBM_Model_13_eta_0.0025_ntrees_2060	GPC_1	2	3	0.0025	2060	NDCG_at_20_percent	0.912122
20374	GBM_Model_13_eta_0.0025_ntrees_2060	GPC_1	2	4	0.0025	2060	NDCG_at_20_percent	0.907292
20375	GBM_Model_13_eta_0.0025_ntrees_2060	GPC_1	2	5	0.0025	2060	NDCG_at_20_percent	0.911808
20376	GBM_Model_13_eta_0.0025_ntrees_2060	GPC_1	2	6	0.0025	2060	NDCG_at_20_percent	0.909444
20377	GBM_Model_13_eta_0.0025_ntrees_2060	GPC_1	2	7	0.0025	2060	NDCG_at_20_percent	0.907976
20378	GBM_Model_13_eta_0.0025_ntrees_2060	GPC_1	2	8	0.0025	2060	NDCG_at_20_percent	0.910363
20379	GBM_Model_13_eta_0.0025_ntrees_2060	GPC_1	2	9	0.0025	2060	NDCG_at_20_percent	0.91157
20380	GBM_Model_13_eta_0.0025_ntrees_2060	GPC_1	2	10	0.0025	2060	NDCG_at_20_percent	0.909603
20381	GBM_Model_13_eta_0.0025_ntrees_2060	GPC_1	3	1	0.0025	2060	NDCG_at_20_percent	0.888862
20382	GBM_Model_13_eta_0.0025_ntrees_2060	GPC_1	3	2	0.0025	2060	NDCG_at_20_percent	0.892836
20383	GBM_Model_13_eta_0.0025_ntrees_2060	GPC_1	3	3	0.0025	2060	NDCG_at_20_percent	0.892066
20384	GBM_Model_13_eta_0.0025_ntrees_2060	GPC_1	3	4	0.0025	2060	NDCG_at_20_percent	0.889698
20385	GBM_Model_13_eta_0.0025_ntrees_2060	GPC_1	3	5	0.0025	2060	NDCG_at_20_percent	0.886798
20386	GBM_Model_13_eta_0.0025_ntrees_2060	GPC_1	3	6	0.0025	2060	NDCG_at_20_percent	0.894471
20387	GBM_Model_13_eta_0.0025_ntrees_2060	GPC_1	3	7	0.0025	2060	NDCG_at_20_percent	0.888889
20388	GBM_Model_13_eta_0.0025_ntrees_2060	GPC_1	3	8	0.0025	2060	NDCG_at_20_percent	0.892625
20389	GBM_Model_13_eta_0.0025_ntrees_2060	GPC_1	3	9	0.0025	2060	NDCG_at_20_percent	0.889495
20390	GBM_Model_13_eta_0.0025_ntrees_2060	GPC_1	3	10	0.0025	2060	NDCG_at_20_percent	0.896477
20391	GBM_Model_13_eta_0.0025_ntrees_2060	GPC_1	4	1	0.0025	2060	NDCG_at_20_percent	0.893417
20392	GBM_Model_13_eta_0.0025_ntrees_2060	GPC_1	4	2	0.0025	2060	NDCG_at_20_percent	0.891827
20393	GBM_Model_13_eta_0.0025_ntrees_2060	GPC_1	4	3	0.0025	2060	NDCG_at_20_percent	0.895573
20394	GBM_Model_13_eta_0.0025_ntrees_2060	GPC_1	4	4	0.0025	2060	NDCG_at_20_percent	0.895001
20395	GBM_Model_13_eta_0.0025_ntrees_2060	GPC_1	4	5	0.0025	2060	NDCG_at_20_percent	0.900687
20396	GBM_Model_13_eta_0.0025_ntrees_2060	GPC_1	4	6	0.0025	2060	NDCG_at_20_percent	0.89332
20397	GBM_Model_13_eta_0.0025_ntrees_2060	GPC_1	4	7	0.0025	2060	NDCG_at_20_percent	0.893449
20398	GBM_Model_13_eta_0.0025_ntrees_2060	GPC_1	4	8	0.0025	2060	NDCG_at_20_percent	0.893777
20399	GBM_Model_13_eta_0.0025_ntrees_2060	GPC_1	4	9	0.0025	2060	NDCG_at_20_percent	0.899709
20400	GBM_Model_13_eta_0.0025_ntrees_2060	GPC_1	4	10	0.0025	2060	NDCG_at_20_percent	0.89267
20401	GBM_Model_13_eta_0.0025_ntrees_2060	GPC_1	5	1	0.0025	2060	NDCG_at_20_percent	0.924396
20402	GBM_Model_13_eta_0.0025_ntrees_2060	GPC_1	5	2	0.0025	2060	NDCG_at_20_percent	0.925224
20403	GBM_Model_13_eta_0.0025_ntrees_2060	GPC_1	5	3	0.0025	2060	NDCG_at_20_percent	0.929264
20404	GBM_Model_13_eta_0.0025_ntrees_2060	GPC_1	5	4	0.0025	2060	NDCG_at_20_percent	0.926234
20405	GBM_Model_13_eta_0.0025_ntrees_2060	GPC_1	5	5	0.0025	2060	NDCG_at_20_percent	0.927724
20406	GBM_Model_13_eta_0.0025_ntrees_2060	GPC_1	5	6	0.0025	2060	NDCG_at_20_percent	0.932726
20407	GBM_Model_13_eta_0.0025_ntrees_2060	GPC_1	5	7	0.0025	2060	NDCG_at_20_percent	0.925133
20408	GBM_Model_13_eta_0.0025_ntrees_2060	GPC_1	5	8	0.0025	2060	NDCG_at_20_percent	0.929052
20409	GBM_Model_13_eta_0.0025_ntrees_2060	GPC_1	5	9	0.0025	2060	NDCG_at_20_percent	0.927808
20410	GBM_Model_13_eta_0.0025_ntrees_2060	GPC_1	5	10	0.0025	2060	NDCG_at_20_percent	0.927211
20411	GBM_Model_14_eta_0.042_ntrees_2060	GPC_1	1	1	0.042	2060	NDCG_at_20_percent	0.925162
20412	GBM_Model_14_eta_0.042_ntrees_2060	GPC_1	1	2	0.042	2060	NDCG_at_20_percent	0.921566
20413	GBM_Model_14_eta_0.042_ntrees_2060	GPC_1	1	3	0.042	2060	NDCG_at_20_percent	0.917815
20414	GBM_Model_14_eta_0.042_ntrees_2060	GPC_1	1	4	0.042	2060	NDCG_at_20_percent	0.925635
20415	GBM_Model_14_eta_0.042_ntrees_2060	GPC_1	1	5	0.042	2060	NDCG_at_20_percent	0.917809
20416	GBM_Model_14_eta_0.042_ntrees_2060	GPC_1	1	6	0.042	2060	NDCG_at_20_percent	0.915117
20417	GBM_Model_14_eta_0.042_ntrees_2060	GPC_1	1	7	0.042	2060	NDCG_at_20_percent	0.922556
20418	GBM_Model_14_eta_0.042_ntrees_2060	GPC_1	1	8	0.042	2060	NDCG_at_20_percent	0.904569
20419	GBM_Model_14_eta_0.042_ntrees_2060	GPC_1	1	9	0.042	2060	NDCG_at_20_percent	0.90558
20420	GBM_Model_14_eta_0.042_ntrees_2060	GPC_1	1	10	0.042	2060	NDCG_at_20_percent	0.913207
20421	GBM_Model_14_eta_0.042_ntrees_2060	GPC_1	2	1	0.042	2060	NDCG_at_20_percent	0.914074
20422	GBM_Model_14_eta_0.042_ntrees_2060	GPC_1	2	2	0.042	2060	NDCG_at_20_percent	0.913357
20423	GBM_Model_14_eta_0.042_ntrees_2060	GPC_1	2	3	0.042	2060	NDCG_at_20_percent	0.909525
20424	GBM_Model_14_eta_0.042_ntrees_2060	GPC_1	2	4	0.042	2060	NDCG_at_20_percent	0.91564
20425	GBM_Model_14_eta_0.042_ntrees_2060	GPC_1	2	5	0.042	2060	NDCG_at_20_percent	0.913594
20426	GBM_Model_14_eta_0.042_ntrees_2060	GPC_1	2	6	0.042	2060	NDCG_at_20_percent	0.914842
20427	GBM_Model_14_eta_0.042_ntrees_2060	GPC_1	2	7	0.042	2060	NDCG_at_20_percent	0.912299
20428	GBM_Model_14_eta_0.042_ntrees_2060	GPC_1	2	8	0.042	2060	NDCG_at_20_percent	0.910835
20429	GBM_Model_14_eta_0.042_ntrees_2060	GPC_1	2	9	0.042	2060	NDCG_at_20_percent	0.912936
20430	GBM_Model_14_eta_0.042_ntrees_2060	GPC_1	2	10	0.042	2060	NDCG_at_20_percent	0.907896
20431	GBM_Model_14_eta_0.042_ntrees_2060	GPC_1	3	1	0.042	2060	NDCG_at_20_percent	0.892233
20432	GBM_Model_14_eta_0.042_ntrees_2060	GPC_1	3	2	0.042	2060	NDCG_at_20_percent	0.888965
20433	GBM_Model_14_eta_0.042_ntrees_2060	GPC_1	3	3	0.042	2060	NDCG_at_20_percent	0.897449
20434	GBM_Model_14_eta_0.042_ntrees_2060	GPC_1	3	4	0.042	2060	NDCG_at_20_percent	0.897635
20435	GBM_Model_14_eta_0.042_ntrees_2060	GPC_1	3	5	0.042	2060	NDCG_at_20_percent	0.885775
20436	GBM_Model_14_eta_0.042_ntrees_2060	GPC_1	3	6	0.042	2060	NDCG_at_20_percent	0.887812
20437	GBM_Model_14_eta_0.042_ntrees_2060	GPC_1	3	7	0.042	2060	NDCG_at_20_percent	0.895891
20438	GBM_Model_14_eta_0.042_ntrees_2060	GPC_1	3	8	0.042	2060	NDCG_at_20_percent	0.899588
20439	GBM_Model_14_eta_0.042_ntrees_2060	GPC_1	3	9	0.042	2060	NDCG_at_20_percent	0.900183
20440	GBM_Model_14_eta_0.042_ntrees_2060	GPC_1	3	10	0.042	2060	NDCG_at_20_percent	0.882841
20441	GBM_Model_14_eta_0.042_ntrees_2060	GPC_1	4	1	0.042	2060	NDCG_at_20_percent	0.898063
20442	GBM_Model_14_eta_0.042_ntrees_2060	GPC_1	4	2	0.042	2060	NDCG_at_20_percent	0.908662
20443	GBM_Model_14_eta_0.042_ntrees_2060	GPC_1	4	3	0.042	2060	NDCG_at_20_percent	0.906643
20444	GBM_Model_14_eta_0.042_ntrees_2060	GPC_1	4	4	0.042	2060	NDCG_at_20_percent	0.899893
20445	GBM_Model_14_eta_0.042_ntrees_2060	GPC_1	4	5	0.042	2060	NDCG_at_20_percent	0.91256
20446	GBM_Model_14_eta_0.042_ntrees_2060	GPC_1	4	6	0.042	2060	NDCG_at_20_percent	0.913403
20447	GBM_Model_14_eta_0.042_ntrees_2060	GPC_1	4	7	0.042	2060	NDCG_at_20_percent	0.905956
20448	GBM_Model_14_eta_0.042_ntrees_2060	GPC_1	4	8	0.042	2060	NDCG_at_20_percent	0.915538
20449	GBM_Model_14_eta_0.042_ntrees_2060	GPC_1	4	9	0.042	2060	NDCG_at_20_percent	0.905043
20450	GBM_Model_14_eta_0.042_ntrees_2060	GPC_1	4	10	0.042	2060	NDCG_at_20_percent	0.899403
20451	GBM_Model_14_eta_0.042_ntrees_2060	GPC_1	5	1	0.042	2060	NDCG_at_20_percent	0.913945
20452	GBM_Model_14_eta_0.042_ntrees_2060	GPC_1	5	2	0.042	2060	NDCG_at_20_percent	0.909463
20453	GBM_Model_14_eta_0.042_ntrees_2060	GPC_1	5	3	0.042	2060	NDCG_at_20_percent	0.907026
20454	GBM_Model_14_eta_0.042_ntrees_2060	GPC_1	5	4	0.042	2060	NDCG_at_20_percent	0.908727
20455	GBM_Model_14_eta_0.042_ntrees_2060	GPC_1	5	5	0.042	2060	NDCG_at_20_percent	0.907334
20456	GBM_Model_14_eta_0.042_ntrees_2060	GPC_1	5	6	0.042	2060	NDCG_at_20_percent	0.908736
20457	GBM_Model_14_eta_0.042_ntrees_2060	GPC_1	5	7	0.042	2060	NDCG_at_20_percent	0.906007
20458	GBM_Model_14_eta_0.042_ntrees_2060	GPC_1	5	8	0.042	2060	NDCG_at_20_percent	0.905431
20459	GBM_Model_14_eta_0.042_ntrees_2060	GPC_1	5	9	0.042	2060	NDCG_at_20_percent	0.913474
20460	GBM_Model_14_eta_0.042_ntrees_2060	GPC_1	5	10	0.042	2060	NDCG_at_20_percent	0.916375
20461	GBM_Model_15_eta_0.0815_ntrees_2060	GPC_1	1	1	0.0815	2060	NDCG_at_20_percent	0.927202
20462	GBM_Model_15_eta_0.0815_ntrees_2060	GPC_1	1	2	0.0815	2060	NDCG_at_20_percent	0.922469
20463	GBM_Model_15_eta_0.0815_ntrees_2060	GPC_1	1	3	0.0815	2060	NDCG_at_20_percent	0.922803
20464	GBM_Model_15_eta_0.0815_ntrees_2060	GPC_1	1	4	0.0815	2060	NDCG_at_20_percent	0.916929
20465	GBM_Model_15_eta_0.0815_ntrees_2060	GPC_1	1	5	0.0815	2060	NDCG_at_20_percent	0.92168
20466	GBM_Model_15_eta_0.0815_ntrees_2060	GPC_1	1	6	0.0815	2060	NDCG_at_20_percent	0.921743
20467	GBM_Model_15_eta_0.0815_ntrees_2060	GPC_1	1	7	0.0815	2060	NDCG_at_20_percent	0.915382
20468	GBM_Model_15_eta_0.0815_ntrees_2060	GPC_1	1	8	0.0815	2060	NDCG_at_20_percent	0.90497
20469	GBM_Model_15_eta_0.0815_ntrees_2060	GPC_1	1	9	0.0815	2060	NDCG_at_20_percent	0.915829
20470	GBM_Model_15_eta_0.0815_ntrees_2060	GPC_1	1	10	0.0815	2060	NDCG_at_20_percent	0.914581
20471	GBM_Model_15_eta_0.0815_ntrees_2060	GPC_1	2	1	0.0815	2060	NDCG_at_20_percent	0.912976
20472	GBM_Model_15_eta_0.0815_ntrees_2060	GPC_1	2	2	0.0815	2060	NDCG_at_20_percent	0.915475
20473	GBM_Model_15_eta_0.0815_ntrees_2060	GPC_1	2	3	0.0815	2060	NDCG_at_20_percent	0.912809
20474	GBM_Model_15_eta_0.0815_ntrees_2060	GPC_1	2	4	0.0815	2060	NDCG_at_20_percent	0.92293
20475	GBM_Model_15_eta_0.0815_ntrees_2060	GPC_1	2	5	0.0815	2060	NDCG_at_20_percent	0.914369
20476	GBM_Model_15_eta_0.0815_ntrees_2060	GPC_1	2	6	0.0815	2060	NDCG_at_20_percent	0.91361
20477	GBM_Model_15_eta_0.0815_ntrees_2060	GPC_1	2	7	0.0815	2060	NDCG_at_20_percent	0.912486
20478	GBM_Model_15_eta_0.0815_ntrees_2060	GPC_1	2	8	0.0815	2060	NDCG_at_20_percent	0.922145
20479	GBM_Model_15_eta_0.0815_ntrees_2060	GPC_1	2	9	0.0815	2060	NDCG_at_20_percent	0.919485
20480	GBM_Model_15_eta_0.0815_ntrees_2060	GPC_1	2	10	0.0815	2060	NDCG_at_20_percent	0.91455
20481	GBM_Model_15_eta_0.0815_ntrees_2060	GPC_1	3	1	0.0815	2060	NDCG_at_20_percent	0.88781
20482	GBM_Model_15_eta_0.0815_ntrees_2060	GPC_1	3	2	0.0815	2060	NDCG_at_20_percent	0.898894
20483	GBM_Model_15_eta_0.0815_ntrees_2060	GPC_1	3	3	0.0815	2060	NDCG_at_20_percent	0.89897
20484	GBM_Model_15_eta_0.0815_ntrees_2060	GPC_1	3	4	0.0815	2060	NDCG_at_20_percent	0.879758
20485	GBM_Model_15_eta_0.0815_ntrees_2060	GPC_1	3	5	0.0815	2060	NDCG_at_20_percent	0.891415
20486	GBM_Model_15_eta_0.0815_ntrees_2060	GPC_1	3	6	0.0815	2060	NDCG_at_20_percent	0.886801
20487	GBM_Model_15_eta_0.0815_ntrees_2060	GPC_1	3	7	0.0815	2060	NDCG_at_20_percent	0.886188
20488	GBM_Model_15_eta_0.0815_ntrees_2060	GPC_1	3	8	0.0815	2060	NDCG_at_20_percent	0.889335
20489	GBM_Model_15_eta_0.0815_ntrees_2060	GPC_1	3	9	0.0815	2060	NDCG_at_20_percent	0.895939
20490	GBM_Model_15_eta_0.0815_ntrees_2060	GPC_1	3	10	0.0815	2060	NDCG_at_20_percent	0.892976
20491	GBM_Model_15_eta_0.0815_ntrees_2060	GPC_1	4	1	0.0815	2060	NDCG_at_20_percent	0.899942
20492	GBM_Model_15_eta_0.0815_ntrees_2060	GPC_1	4	2	0.0815	2060	NDCG_at_20_percent	0.913036
20493	GBM_Model_15_eta_0.0815_ntrees_2060	GPC_1	4	3	0.0815	2060	NDCG_at_20_percent	0.915348
20494	GBM_Model_15_eta_0.0815_ntrees_2060	GPC_1	4	4	0.0815	2060	NDCG_at_20_percent	0.902951
20495	GBM_Model_15_eta_0.0815_ntrees_2060	GPC_1	4	5	0.0815	2060	NDCG_at_20_percent	0.913225
20496	GBM_Model_15_eta_0.0815_ntrees_2060	GPC_1	4	6	0.0815	2060	NDCG_at_20_percent	0.907416
20497	GBM_Model_15_eta_0.0815_ntrees_2060	GPC_1	4	7	0.0815	2060	NDCG_at_20_percent	0.90446
20498	GBM_Model_15_eta_0.0815_ntrees_2060	GPC_1	4	8	0.0815	2060	NDCG_at_20_percent	0.911178
20499	GBM_Model_15_eta_0.0815_ntrees_2060	GPC_1	4	9	0.0815	2060	NDCG_at_20_percent	0.90536
20500	GBM_Model_15_eta_0.0815_ntrees_2060	GPC_1	4	10	0.0815	2060	NDCG_at_20_percent	0.899113
20501	GBM_Model_15_eta_0.0815_ntrees_2060	GPC_1	5	1	0.0815	2060	NDCG_at_20_percent	0.90924
20502	GBM_Model_15_eta_0.0815_ntrees_2060	GPC_1	5	2	0.0815	2060	NDCG_at_20_percent	0.895111
20503	GBM_Model_15_eta_0.0815_ntrees_2060	GPC_1	5	3	0.0815	2060	NDCG_at_20_percent	0.901543
20504	GBM_Model_15_eta_0.0815_ntrees_2060	GPC_1	5	4	0.0815	2060	NDCG_at_20_percent	0.915216
20505	GBM_Model_15_eta_0.0815_ntrees_2060	GPC_1	5	5	0.0815	2060	NDCG_at_20_percent	0.901647
20506	GBM_Model_15_eta_0.0815_ntrees_2060	GPC_1	5	6	0.0815	2060	NDCG_at_20_percent	0.900686
20507	GBM_Model_15_eta_0.0815_ntrees_2060	GPC_1	5	7	0.0815	2060	NDCG_at_20_percent	0.903934
20508	GBM_Model_15_eta_0.0815_ntrees_2060	GPC_1	5	8	0.0815	2060	NDCG_at_20_percent	0.896858
20509	GBM_Model_15_eta_0.0815_ntrees_2060	GPC_1	5	9	0.0815	2060	NDCG_at_20_percent	0.906329
20510	GBM_Model_15_eta_0.0815_ntrees_2060	GPC_1	5	10	0.0815	2060	NDCG_at_20_percent	0.915036
20511	GBM_Model_16_eta_0.121_ntrees_2060	GPC_1	1	1	0.121	2060	NDCG_at_20_percent	0.910369
20512	GBM_Model_16_eta_0.121_ntrees_2060	GPC_1	1	2	0.121	2060	NDCG_at_20_percent	0.925948
20513	GBM_Model_16_eta_0.121_ntrees_2060	GPC_1	1	3	0.121	2060	NDCG_at_20_percent	0.915093
20514	GBM_Model_16_eta_0.121_ntrees_2060	GPC_1	1	4	0.121	2060	NDCG_at_20_percent	0.913253
20515	GBM_Model_16_eta_0.121_ntrees_2060	GPC_1	1	5	0.121	2060	NDCG_at_20_percent	0.905822
20516	GBM_Model_16_eta_0.121_ntrees_2060	GPC_1	1	6	0.121	2060	NDCG_at_20_percent	0.908228
20517	GBM_Model_16_eta_0.121_ntrees_2060	GPC_1	1	7	0.121	2060	NDCG_at_20_percent	0.917918
20518	GBM_Model_16_eta_0.121_ntrees_2060	GPC_1	1	8	0.121	2060	NDCG_at_20_percent	0.902685
20519	GBM_Model_16_eta_0.121_ntrees_2060	GPC_1	1	9	0.121	2060	NDCG_at_20_percent	0.911826
20520	GBM_Model_16_eta_0.121_ntrees_2060	GPC_1	1	10	0.121	2060	NDCG_at_20_percent	0.927226
20521	GBM_Model_16_eta_0.121_ntrees_2060	GPC_1	2	1	0.121	2060	NDCG_at_20_percent	0.922005
20522	GBM_Model_16_eta_0.121_ntrees_2060	GPC_1	2	2	0.121	2060	NDCG_at_20_percent	0.899815
20523	GBM_Model_16_eta_0.121_ntrees_2060	GPC_1	2	3	0.121	2060	NDCG_at_20_percent	0.90998
20524	GBM_Model_16_eta_0.121_ntrees_2060	GPC_1	2	4	0.121	2060	NDCG_at_20_percent	0.916126
20525	GBM_Model_16_eta_0.121_ntrees_2060	GPC_1	2	5	0.121	2060	NDCG_at_20_percent	0.908499
20526	GBM_Model_16_eta_0.121_ntrees_2060	GPC_1	2	6	0.121	2060	NDCG_at_20_percent	0.91886
20527	GBM_Model_16_eta_0.121_ntrees_2060	GPC_1	2	7	0.121	2060	NDCG_at_20_percent	0.909856
20528	GBM_Model_16_eta_0.121_ntrees_2060	GPC_1	2	8	0.121	2060	NDCG_at_20_percent	0.92087
20529	GBM_Model_16_eta_0.121_ntrees_2060	GPC_1	2	9	0.121	2060	NDCG_at_20_percent	0.914792
20530	GBM_Model_16_eta_0.121_ntrees_2060	GPC_1	2	10	0.121	2060	NDCG_at_20_percent	0.915553
20531	GBM_Model_16_eta_0.121_ntrees_2060	GPC_1	3	1	0.121	2060	NDCG_at_20_percent	0.898153
20532	GBM_Model_16_eta_0.121_ntrees_2060	GPC_1	3	2	0.121	2060	NDCG_at_20_percent	0.889323
20533	GBM_Model_16_eta_0.121_ntrees_2060	GPC_1	3	3	0.121	2060	NDCG_at_20_percent	0.888753
20534	GBM_Model_16_eta_0.121_ntrees_2060	GPC_1	3	4	0.121	2060	NDCG_at_20_percent	0.875932
20535	GBM_Model_16_eta_0.121_ntrees_2060	GPC_1	3	5	0.121	2060	NDCG_at_20_percent	0.882914
20536	GBM_Model_16_eta_0.121_ntrees_2060	GPC_1	3	6	0.121	2060	NDCG_at_20_percent	0.888186
20537	GBM_Model_16_eta_0.121_ntrees_2060	GPC_1	3	7	0.121	2060	NDCG_at_20_percent	0.886792
20538	GBM_Model_16_eta_0.121_ntrees_2060	GPC_1	3	8	0.121	2060	NDCG_at_20_percent	0.889339
20539	GBM_Model_16_eta_0.121_ntrees_2060	GPC_1	3	9	0.121	2060	NDCG_at_20_percent	0.884281
20540	GBM_Model_16_eta_0.121_ntrees_2060	GPC_1	3	10	0.121	2060	NDCG_at_20_percent	0.882539
20541	GBM_Model_16_eta_0.121_ntrees_2060	GPC_1	4	1	0.121	2060	NDCG_at_20_percent	0.880581
20542	GBM_Model_16_eta_0.121_ntrees_2060	GPC_1	4	2	0.121	2060	NDCG_at_20_percent	0.925064
20543	GBM_Model_16_eta_0.121_ntrees_2060	GPC_1	4	3	0.121	2060	NDCG_at_20_percent	0.91894
20544	GBM_Model_16_eta_0.121_ntrees_2060	GPC_1	4	4	0.121	2060	NDCG_at_20_percent	0.908266
20545	GBM_Model_16_eta_0.121_ntrees_2060	GPC_1	4	5	0.121	2060	NDCG_at_20_percent	0.910031
20546	GBM_Model_16_eta_0.121_ntrees_2060	GPC_1	4	6	0.121	2060	NDCG_at_20_percent	0.912733
20547	GBM_Model_16_eta_0.121_ntrees_2060	GPC_1	4	7	0.121	2060	NDCG_at_20_percent	0.898658
20548	GBM_Model_16_eta_0.121_ntrees_2060	GPC_1	4	8	0.121	2060	NDCG_at_20_percent	0.894833
20549	GBM_Model_16_eta_0.121_ntrees_2060	GPC_1	4	9	0.121	2060	NDCG_at_20_percent	0.913802
20550	GBM_Model_16_eta_0.121_ntrees_2060	GPC_1	4	10	0.121	2060	NDCG_at_20_percent	0.902037
20551	GBM_Model_16_eta_0.121_ntrees_2060	GPC_1	5	1	0.121	2060	NDCG_at_20_percent	0.909631
20552	GBM_Model_16_eta_0.121_ntrees_2060	GPC_1	5	2	0.121	2060	NDCG_at_20_percent	0.894784
20553	GBM_Model_16_eta_0.121_ntrees_2060	GPC_1	5	3	0.121	2060	NDCG_at_20_percent	0.899902
20554	GBM_Model_16_eta_0.121_ntrees_2060	GPC_1	5	4	0.121	2060	NDCG_at_20_percent	0.896115
20555	GBM_Model_16_eta_0.121_ntrees_2060	GPC_1	5	5	0.121	2060	NDCG_at_20_percent	0.898923
20556	GBM_Model_16_eta_0.121_ntrees_2060	GPC_1	5	6	0.121	2060	NDCG_at_20_percent	0.899316
20557	GBM_Model_16_eta_0.121_ntrees_2060	GPC_1	5	7	0.121	2060	NDCG_at_20_percent	0.909837
20558	GBM_Model_16_eta_0.121_ntrees_2060	GPC_1	5	8	0.121	2060	NDCG_at_20_percent	0.90724
20559	GBM_Model_16_eta_0.121_ntrees_2060	GPC_1	5	9	0.121	2060	NDCG_at_20_percent	0.901891
20560	GBM_Model_16_eta_0.121_ntrees_2060	GPC_1	5	10	0.121	2060	NDCG_at_20_percent	0.905498
20561	GBM_Model_17_eta_0.1605_ntrees_2060	GPC_1	1	1	0.1605	2060	NDCG_at_20_percent	0.915312
20562	GBM_Model_17_eta_0.1605_ntrees_2060	GPC_1	1	2	0.1605	2060	NDCG_at_20_percent	0.905195
20563	GBM_Model_17_eta_0.1605_ntrees_2060	GPC_1	1	3	0.1605	2060	NDCG_at_20_percent	0.914352
20564	GBM_Model_17_eta_0.1605_ntrees_2060	GPC_1	1	4	0.1605	2060	NDCG_at_20_percent	0.921588
20565	GBM_Model_17_eta_0.1605_ntrees_2060	GPC_1	1	5	0.1605	2060	NDCG_at_20_percent	0.919295
20566	GBM_Model_17_eta_0.1605_ntrees_2060	GPC_1	1	6	0.1605	2060	NDCG_at_20_percent	0.919666
20567	GBM_Model_17_eta_0.1605_ntrees_2060	GPC_1	1	7	0.1605	2060	NDCG_at_20_percent	0.926413
20568	GBM_Model_17_eta_0.1605_ntrees_2060	GPC_1	1	8	0.1605	2060	NDCG_at_20_percent	0.904281
20569	GBM_Model_17_eta_0.1605_ntrees_2060	GPC_1	1	9	0.1605	2060	NDCG_at_20_percent	0.901193
20570	GBM_Model_17_eta_0.1605_ntrees_2060	GPC_1	1	10	0.1605	2060	NDCG_at_20_percent	0.918954
20571	GBM_Model_17_eta_0.1605_ntrees_2060	GPC_1	2	1	0.1605	2060	NDCG_at_20_percent	0.912185
20572	GBM_Model_17_eta_0.1605_ntrees_2060	GPC_1	2	2	0.1605	2060	NDCG_at_20_percent	0.906841
20573	GBM_Model_17_eta_0.1605_ntrees_2060	GPC_1	2	3	0.1605	2060	NDCG_at_20_percent	0.908393
20574	GBM_Model_17_eta_0.1605_ntrees_2060	GPC_1	2	4	0.1605	2060	NDCG_at_20_percent	0.930909
20575	GBM_Model_17_eta_0.1605_ntrees_2060	GPC_1	2	5	0.1605	2060	NDCG_at_20_percent	0.924513
20576	GBM_Model_17_eta_0.1605_ntrees_2060	GPC_1	2	6	0.1605	2060	NDCG_at_20_percent	0.924231
20577	GBM_Model_17_eta_0.1605_ntrees_2060	GPC_1	2	7	0.1605	2060	NDCG_at_20_percent	0.910975
20578	GBM_Model_17_eta_0.1605_ntrees_2060	GPC_1	2	8	0.1605	2060	NDCG_at_20_percent	0.923189
20579	GBM_Model_17_eta_0.1605_ntrees_2060	GPC_1	2	9	0.1605	2060	NDCG_at_20_percent	0.907604
20580	GBM_Model_17_eta_0.1605_ntrees_2060	GPC_1	2	10	0.1605	2060	NDCG_at_20_percent	0.902068
20581	GBM_Model_17_eta_0.1605_ntrees_2060	GPC_1	3	1	0.1605	2060	NDCG_at_20_percent	0.897452
20582	GBM_Model_17_eta_0.1605_ntrees_2060	GPC_1	3	2	0.1605	2060	NDCG_at_20_percent	0.883484
20583	GBM_Model_17_eta_0.1605_ntrees_2060	GPC_1	3	3	0.1605	2060	NDCG_at_20_percent	0.891602
20584	GBM_Model_17_eta_0.1605_ntrees_2060	GPC_1	3	4	0.1605	2060	NDCG_at_20_percent	0.877632
20585	GBM_Model_17_eta_0.1605_ntrees_2060	GPC_1	3	5	0.1605	2060	NDCG_at_20_percent	0.873622
20586	GBM_Model_17_eta_0.1605_ntrees_2060	GPC_1	3	6	0.1605	2060	NDCG_at_20_percent	0.889081
20587	GBM_Model_17_eta_0.1605_ntrees_2060	GPC_1	3	7	0.1605	2060	NDCG_at_20_percent	0.871989
20588	GBM_Model_17_eta_0.1605_ntrees_2060	GPC_1	3	8	0.1605	2060	NDCG_at_20_percent	0.890159
20589	GBM_Model_17_eta_0.1605_ntrees_2060	GPC_1	3	9	0.1605	2060	NDCG_at_20_percent	0.879789
20590	GBM_Model_17_eta_0.1605_ntrees_2060	GPC_1	3	10	0.1605	2060	NDCG_at_20_percent	0.899647
20591	GBM_Model_17_eta_0.1605_ntrees_2060	GPC_1	4	1	0.1605	2060	NDCG_at_20_percent	0.900246
20592	GBM_Model_17_eta_0.1605_ntrees_2060	GPC_1	4	2	0.1605	2060	NDCG_at_20_percent	0.919699
20593	GBM_Model_17_eta_0.1605_ntrees_2060	GPC_1	4	3	0.1605	2060	NDCG_at_20_percent	0.89912
20594	GBM_Model_17_eta_0.1605_ntrees_2060	GPC_1	4	4	0.1605	2060	NDCG_at_20_percent	0.914026
20595	GBM_Model_17_eta_0.1605_ntrees_2060	GPC_1	4	5	0.1605	2060	NDCG_at_20_percent	0.902409
20596	GBM_Model_17_eta_0.1605_ntrees_2060	GPC_1	4	6	0.1605	2060	NDCG_at_20_percent	0.903455
20597	GBM_Model_17_eta_0.1605_ntrees_2060	GPC_1	4	7	0.1605	2060	NDCG_at_20_percent	0.901664
20598	GBM_Model_17_eta_0.1605_ntrees_2060	GPC_1	4	8	0.1605	2060	NDCG_at_20_percent	0.903755
20599	GBM_Model_17_eta_0.1605_ntrees_2060	GPC_1	4	9	0.1605	2060	NDCG_at_20_percent	0.889364
20600	GBM_Model_17_eta_0.1605_ntrees_2060	GPC_1	4	10	0.1605	2060	NDCG_at_20_percent	0.906349
20601	GBM_Model_17_eta_0.1605_ntrees_2060	GPC_1	5	1	0.1605	2060	NDCG_at_20_percent	0.907087
20602	GBM_Model_17_eta_0.1605_ntrees_2060	GPC_1	5	2	0.1605	2060	NDCG_at_20_percent	0.902935
20603	GBM_Model_17_eta_0.1605_ntrees_2060	GPC_1	5	3	0.1605	2060	NDCG_at_20_percent	0.906439
20604	GBM_Model_17_eta_0.1605_ntrees_2060	GPC_1	5	4	0.1605	2060	NDCG_at_20_percent	0.901186
20605	GBM_Model_17_eta_0.1605_ntrees_2060	GPC_1	5	5	0.1605	2060	NDCG_at_20_percent	0.910937
20606	GBM_Model_17_eta_0.1605_ntrees_2060	GPC_1	5	6	0.1605	2060	NDCG_at_20_percent	0.900174
20607	GBM_Model_17_eta_0.1605_ntrees_2060	GPC_1	5	7	0.1605	2060	NDCG_at_20_percent	0.907021
20608	GBM_Model_17_eta_0.1605_ntrees_2060	GPC_1	5	8	0.1605	2060	NDCG_at_20_percent	0.903505
20609	GBM_Model_17_eta_0.1605_ntrees_2060	GPC_1	5	9	0.1605	2060	NDCG_at_20_percent	0.898652
20610	GBM_Model_17_eta_0.1605_ntrees_2060	GPC_1	5	10	0.1605	2060	NDCG_at_20_percent	0.896483
20611	GBM_Model_18_eta_0.2_ntrees_2060	GPC_1	1	1	0.2	2060	NDCG_at_20_percent	0.916478
20612	GBM_Model_18_eta_0.2_ntrees_2060	GPC_1	1	2	0.2	2060	NDCG_at_20_percent	0.916451
20613	GBM_Model_18_eta_0.2_ntrees_2060	GPC_1	1	3	0.2	2060	NDCG_at_20_percent	0.89432
20614	GBM_Model_18_eta_0.2_ntrees_2060	GPC_1	1	4	0.2	2060	NDCG_at_20_percent	0.918996
20615	GBM_Model_18_eta_0.2_ntrees_2060	GPC_1	1	5	0.2	2060	NDCG_at_20_percent	0.906525
20616	GBM_Model_18_eta_0.2_ntrees_2060	GPC_1	1	6	0.2	2060	NDCG_at_20_percent	0.920106
20617	GBM_Model_18_eta_0.2_ntrees_2060	GPC_1	1	7	0.2	2060	NDCG_at_20_percent	0.926135
20618	GBM_Model_18_eta_0.2_ntrees_2060	GPC_1	1	8	0.2	2060	NDCG_at_20_percent	0.902677
20619	GBM_Model_18_eta_0.2_ntrees_2060	GPC_1	1	9	0.2	2060	NDCG_at_20_percent	0.90137
20620	GBM_Model_18_eta_0.2_ntrees_2060	GPC_1	1	10	0.2	2060	NDCG_at_20_percent	0.91103
20621	GBM_Model_18_eta_0.2_ntrees_2060	GPC_1	2	1	0.2	2060	NDCG_at_20_percent	0.92117
20622	GBM_Model_18_eta_0.2_ntrees_2060	GPC_1	2	2	0.2	2060	NDCG_at_20_percent	0.911558
20623	GBM_Model_18_eta_0.2_ntrees_2060	GPC_1	2	3	0.2	2060	NDCG_at_20_percent	0.930123
20624	GBM_Model_18_eta_0.2_ntrees_2060	GPC_1	2	4	0.2	2060	NDCG_at_20_percent	0.931134
20625	GBM_Model_18_eta_0.2_ntrees_2060	GPC_1	2	5	0.2	2060	NDCG_at_20_percent	0.93037
20626	GBM_Model_18_eta_0.2_ntrees_2060	GPC_1	2	6	0.2	2060	NDCG_at_20_percent	0.907487
20627	GBM_Model_18_eta_0.2_ntrees_2060	GPC_1	2	7	0.2	2060	NDCG_at_20_percent	0.909332
20628	GBM_Model_18_eta_0.2_ntrees_2060	GPC_1	2	8	0.2	2060	NDCG_at_20_percent	0.914392
20629	GBM_Model_18_eta_0.2_ntrees_2060	GPC_1	2	9	0.2	2060	NDCG_at_20_percent	0.905103
20630	GBM_Model_18_eta_0.2_ntrees_2060	GPC_1	2	10	0.2	2060	NDCG_at_20_percent	0.924756
20631	GBM_Model_18_eta_0.2_ntrees_2060	GPC_1	3	1	0.2	2060	NDCG_at_20_percent	0.876684
20632	GBM_Model_18_eta_0.2_ntrees_2060	GPC_1	3	2	0.2	2060	NDCG_at_20_percent	0.881251
20633	GBM_Model_18_eta_0.2_ntrees_2060	GPC_1	3	3	0.2	2060	NDCG_at_20_percent	0.876365
20634	GBM_Model_18_eta_0.2_ntrees_2060	GPC_1	3	4	0.2	2060	NDCG_at_20_percent	0.900384
20635	GBM_Model_18_eta_0.2_ntrees_2060	GPC_1	3	5	0.2	2060	NDCG_at_20_percent	0.896495
20636	GBM_Model_18_eta_0.2_ntrees_2060	GPC_1	3	6	0.2	2060	NDCG_at_20_percent	0.892325
20637	GBM_Model_18_eta_0.2_ntrees_2060	GPC_1	3	7	0.2	2060	NDCG_at_20_percent	0.88037
20638	GBM_Model_18_eta_0.2_ntrees_2060	GPC_1	3	8	0.2	2060	NDCG_at_20_percent	0.895862
20639	GBM_Model_18_eta_0.2_ntrees_2060	GPC_1	3	9	0.2	2060	NDCG_at_20_percent	0.883807
20640	GBM_Model_18_eta_0.2_ntrees_2060	GPC_1	3	10	0.2	2060	NDCG_at_20_percent	0.88053
20641	GBM_Model_18_eta_0.2_ntrees_2060	GPC_1	4	1	0.2	2060	NDCG_at_20_percent	0.890619
20642	GBM_Model_18_eta_0.2_ntrees_2060	GPC_1	4	2	0.2	2060	NDCG_at_20_percent	0.905435
20643	GBM_Model_18_eta_0.2_ntrees_2060	GPC_1	4	3	0.2	2060	NDCG_at_20_percent	0.896678
20644	GBM_Model_18_eta_0.2_ntrees_2060	GPC_1	4	4	0.2	2060	NDCG_at_20_percent	0.899162
20645	GBM_Model_18_eta_0.2_ntrees_2060	GPC_1	4	5	0.2	2060	NDCG_at_20_percent	0.910084
20646	GBM_Model_18_eta_0.2_ntrees_2060	GPC_1	4	6	0.2	2060	NDCG_at_20_percent	0.895727
20647	GBM_Model_18_eta_0.2_ntrees_2060	GPC_1	4	7	0.2	2060	NDCG_at_20_percent	0.923702
20648	GBM_Model_18_eta_0.2_ntrees_2060	GPC_1	4	8	0.2	2060	NDCG_at_20_percent	0.917551
20649	GBM_Model_18_eta_0.2_ntrees_2060	GPC_1	4	9	0.2	2060	NDCG_at_20_percent	0.893267
20650	GBM_Model_18_eta_0.2_ntrees_2060	GPC_1	4	10	0.2	2060	NDCG_at_20_percent	0.909457
20651	GBM_Model_18_eta_0.2_ntrees_2060	GPC_1	5	1	0.2	2060	NDCG_at_20_percent	0.904089
20652	GBM_Model_18_eta_0.2_ntrees_2060	GPC_1	5	2	0.2	2060	NDCG_at_20_percent	0.899566
20653	GBM_Model_18_eta_0.2_ntrees_2060	GPC_1	5	3	0.2	2060	NDCG_at_20_percent	0.900394
20654	GBM_Model_18_eta_0.2_ntrees_2060	GPC_1	5	4	0.2	2060	NDCG_at_20_percent	0.914324
20655	GBM_Model_18_eta_0.2_ntrees_2060	GPC_1	5	5	0.2	2060	NDCG_at_20_percent	0.909847
20656	GBM_Model_18_eta_0.2_ntrees_2060	GPC_1	5	6	0.2	2060	NDCG_at_20_percent	0.902176
20657	GBM_Model_18_eta_0.2_ntrees_2060	GPC_1	5	7	0.2	2060	NDCG_at_20_percent	0.905257
20658	GBM_Model_18_eta_0.2_ntrees_2060	GPC_1	5	8	0.2	2060	NDCG_at_20_percent	0.902384
20659	GBM_Model_18_eta_0.2_ntrees_2060	GPC_1	5	9	0.2	2060	NDCG_at_20_percent	0.909517
20660	GBM_Model_18_eta_0.2_ntrees_2060	GPC_1	5	10	0.2	2060	NDCG_at_20_percent	0.890418
20661	GBM_Model_19_eta_0.0025_ntrees_3040	GPC_1	1	1	0.0025	3040	NDCG_at_20_percent	0.894997
20662	GBM_Model_19_eta_0.0025_ntrees_3040	GPC_1	1	2	0.0025	3040	NDCG_at_20_percent	0.910652
20663	GBM_Model_19_eta_0.0025_ntrees_3040	GPC_1	1	3	0.0025	3040	NDCG_at_20_percent	0.901562
20664	GBM_Model_19_eta_0.0025_ntrees_3040	GPC_1	1	4	0.0025	3040	NDCG_at_20_percent	0.90953
20665	GBM_Model_19_eta_0.0025_ntrees_3040	GPC_1	1	5	0.0025	3040	NDCG_at_20_percent	0.909098
20666	GBM_Model_19_eta_0.0025_ntrees_3040	GPC_1	1	6	0.0025	3040	NDCG_at_20_percent	0.908239
20667	GBM_Model_19_eta_0.0025_ntrees_3040	GPC_1	1	7	0.0025	3040	NDCG_at_20_percent	0.904607
20668	GBM_Model_19_eta_0.0025_ntrees_3040	GPC_1	1	8	0.0025	3040	NDCG_at_20_percent	0.908271
20669	GBM_Model_19_eta_0.0025_ntrees_3040	GPC_1	1	9	0.0025	3040	NDCG_at_20_percent	0.89974
20670	GBM_Model_19_eta_0.0025_ntrees_3040	GPC_1	1	10	0.0025	3040	NDCG_at_20_percent	0.898286
20671	GBM_Model_19_eta_0.0025_ntrees_3040	GPC_1	2	1	0.0025	3040	NDCG_at_20_percent	0.911368
20672	GBM_Model_19_eta_0.0025_ntrees_3040	GPC_1	2	2	0.0025	3040	NDCG_at_20_percent	0.91395
20673	GBM_Model_19_eta_0.0025_ntrees_3040	GPC_1	2	3	0.0025	3040	NDCG_at_20_percent	0.911266
20674	GBM_Model_19_eta_0.0025_ntrees_3040	GPC_1	2	4	0.0025	3040	NDCG_at_20_percent	0.904947
20675	GBM_Model_19_eta_0.0025_ntrees_3040	GPC_1	2	5	0.0025	3040	NDCG_at_20_percent	0.911368
20676	GBM_Model_19_eta_0.0025_ntrees_3040	GPC_1	2	6	0.0025	3040	NDCG_at_20_percent	0.911308
20677	GBM_Model_19_eta_0.0025_ntrees_3040	GPC_1	2	7	0.0025	3040	NDCG_at_20_percent	0.913085
20678	GBM_Model_19_eta_0.0025_ntrees_3040	GPC_1	2	8	0.0025	3040	NDCG_at_20_percent	0.910196
20679	GBM_Model_19_eta_0.0025_ntrees_3040	GPC_1	2	9	0.0025	3040	NDCG_at_20_percent	0.913509
20680	GBM_Model_19_eta_0.0025_ntrees_3040	GPC_1	2	10	0.0025	3040	NDCG_at_20_percent	0.911419
20681	GBM_Model_19_eta_0.0025_ntrees_3040	GPC_1	3	1	0.0025	3040	NDCG_at_20_percent	0.893015
20682	GBM_Model_19_eta_0.0025_ntrees_3040	GPC_1	3	2	0.0025	3040	NDCG_at_20_percent	0.899363
20683	GBM_Model_19_eta_0.0025_ntrees_3040	GPC_1	3	3	0.0025	3040	NDCG_at_20_percent	0.89446
20684	GBM_Model_19_eta_0.0025_ntrees_3040	GPC_1	3	4	0.0025	3040	NDCG_at_20_percent	0.898014
20685	GBM_Model_19_eta_0.0025_ntrees_3040	GPC_1	3	5	0.0025	3040	NDCG_at_20_percent	0.90145
20686	GBM_Model_19_eta_0.0025_ntrees_3040	GPC_1	3	6	0.0025	3040	NDCG_at_20_percent	0.894582
20687	GBM_Model_19_eta_0.0025_ntrees_3040	GPC_1	3	7	0.0025	3040	NDCG_at_20_percent	0.889884
20688	GBM_Model_19_eta_0.0025_ntrees_3040	GPC_1	3	8	0.0025	3040	NDCG_at_20_percent	0.899214
20689	GBM_Model_19_eta_0.0025_ntrees_3040	GPC_1	3	9	0.0025	3040	NDCG_at_20_percent	0.892651
20690	GBM_Model_19_eta_0.0025_ntrees_3040	GPC_1	3	10	0.0025	3040	NDCG_at_20_percent	0.903478
20691	GBM_Model_19_eta_0.0025_ntrees_3040	GPC_1	4	1	0.0025	3040	NDCG_at_20_percent	0.889145
20692	GBM_Model_19_eta_0.0025_ntrees_3040	GPC_1	4	2	0.0025	3040	NDCG_at_20_percent	0.886765
20693	GBM_Model_19_eta_0.0025_ntrees_3040	GPC_1	4	3	0.0025	3040	NDCG_at_20_percent	0.896239
20694	GBM_Model_19_eta_0.0025_ntrees_3040	GPC_1	4	4	0.0025	3040	NDCG_at_20_percent	0.891352
20695	GBM_Model_19_eta_0.0025_ntrees_3040	GPC_1	4	5	0.0025	3040	NDCG_at_20_percent	0.89744
20696	GBM_Model_19_eta_0.0025_ntrees_3040	GPC_1	4	6	0.0025	3040	NDCG_at_20_percent	0.89095
20697	GBM_Model_19_eta_0.0025_ntrees_3040	GPC_1	4	7	0.0025	3040	NDCG_at_20_percent	0.88997
20698	GBM_Model_19_eta_0.0025_ntrees_3040	GPC_1	4	8	0.0025	3040	NDCG_at_20_percent	0.884922
20699	GBM_Model_19_eta_0.0025_ntrees_3040	GPC_1	4	9	0.0025	3040	NDCG_at_20_percent	0.899721
20700	GBM_Model_19_eta_0.0025_ntrees_3040	GPC_1	4	10	0.0025	3040	NDCG_at_20_percent	0.897504
20701	GBM_Model_19_eta_0.0025_ntrees_3040	GPC_1	5	1	0.0025	3040	NDCG_at_20_percent	0.926
20702	GBM_Model_19_eta_0.0025_ntrees_3040	GPC_1	5	2	0.0025	3040	NDCG_at_20_percent	0.926869
20703	GBM_Model_19_eta_0.0025_ntrees_3040	GPC_1	5	3	0.0025	3040	NDCG_at_20_percent	0.92438
20704	GBM_Model_19_eta_0.0025_ntrees_3040	GPC_1	5	4	0.0025	3040	NDCG_at_20_percent	0.92446
20705	GBM_Model_19_eta_0.0025_ntrees_3040	GPC_1	5	5	0.0025	3040	NDCG_at_20_percent	0.925836
20706	GBM_Model_19_eta_0.0025_ntrees_3040	GPC_1	5	6	0.0025	3040	NDCG_at_20_percent	0.930406
20707	GBM_Model_19_eta_0.0025_ntrees_3040	GPC_1	5	7	0.0025	3040	NDCG_at_20_percent	0.92775
20708	GBM_Model_19_eta_0.0025_ntrees_3040	GPC_1	5	8	0.0025	3040	NDCG_at_20_percent	0.925811
20709	GBM_Model_19_eta_0.0025_ntrees_3040	GPC_1	5	9	0.0025	3040	NDCG_at_20_percent	0.925648
20710	GBM_Model_19_eta_0.0025_ntrees_3040	GPC_1	5	10	0.0025	3040	NDCG_at_20_percent	0.925608
20711	GBM_Model_2_eta_0.042_ntrees_100	GPC_1	1	1	0.042	100	NDCG_at_20_percent	0.892539
20712	GBM_Model_2_eta_0.042_ntrees_100	GPC_1	1	2	0.042	100	NDCG_at_20_percent	0.898547
20713	GBM_Model_2_eta_0.042_ntrees_100	GPC_1	1	3	0.042	100	NDCG_at_20_percent	0.897253
20714	GBM_Model_2_eta_0.042_ntrees_100	GPC_1	1	4	0.042	100	NDCG_at_20_percent	0.902884
20715	GBM_Model_2_eta_0.042_ntrees_100	GPC_1	1	5	0.042	100	NDCG_at_20_percent	0.902041
20716	GBM_Model_2_eta_0.042_ntrees_100	GPC_1	1	6	0.042	100	NDCG_at_20_percent	0.905412
20717	GBM_Model_2_eta_0.042_ntrees_100	GPC_1	1	7	0.042	100	NDCG_at_20_percent	0.90643
20718	GBM_Model_2_eta_0.042_ntrees_100	GPC_1	1	8	0.042	100	NDCG_at_20_percent	0.905972
20719	GBM_Model_2_eta_0.042_ntrees_100	GPC_1	1	9	0.042	100	NDCG_at_20_percent	0.899362
20720	GBM_Model_2_eta_0.042_ntrees_100	GPC_1	1	10	0.042	100	NDCG_at_20_percent	0.896664
20721	GBM_Model_2_eta_0.042_ntrees_100	GPC_1	2	1	0.042	100	NDCG_at_20_percent	0.895919
20722	GBM_Model_2_eta_0.042_ntrees_100	GPC_1	2	2	0.042	100	NDCG_at_20_percent	0.907499
20723	GBM_Model_2_eta_0.042_ntrees_100	GPC_1	2	3	0.042	100	NDCG_at_20_percent	0.9112
20724	GBM_Model_2_eta_0.042_ntrees_100	GPC_1	2	4	0.042	100	NDCG_at_20_percent	0.902244
20725	GBM_Model_2_eta_0.042_ntrees_100	GPC_1	2	5	0.042	100	NDCG_at_20_percent	0.906019
20726	GBM_Model_2_eta_0.042_ntrees_100	GPC_1	2	6	0.042	100	NDCG_at_20_percent	0.905802
20727	GBM_Model_2_eta_0.042_ntrees_100	GPC_1	2	7	0.042	100	NDCG_at_20_percent	0.9064
20728	GBM_Model_2_eta_0.042_ntrees_100	GPC_1	2	8	0.042	100	NDCG_at_20_percent	0.918886
20729	GBM_Model_2_eta_0.042_ntrees_100	GPC_1	2	9	0.042	100	NDCG_at_20_percent	0.912106
20730	GBM_Model_2_eta_0.042_ntrees_100	GPC_1	2	10	0.042	100	NDCG_at_20_percent	0.908993
20731	GBM_Model_2_eta_0.042_ntrees_100	GPC_1	3	1	0.042	100	NDCG_at_20_percent	0.900067
20732	GBM_Model_2_eta_0.042_ntrees_100	GPC_1	3	2	0.042	100	NDCG_at_20_percent	0.904743
20733	GBM_Model_2_eta_0.042_ntrees_100	GPC_1	3	3	0.042	100	NDCG_at_20_percent	0.89107
20734	GBM_Model_2_eta_0.042_ntrees_100	GPC_1	3	4	0.042	100	NDCG_at_20_percent	0.896667
20735	GBM_Model_2_eta_0.042_ntrees_100	GPC_1	3	5	0.042	100	NDCG_at_20_percent	0.894031
20736	GBM_Model_2_eta_0.042_ntrees_100	GPC_1	3	6	0.042	100	NDCG_at_20_percent	0.891801
20737	GBM_Model_2_eta_0.042_ntrees_100	GPC_1	3	7	0.042	100	NDCG_at_20_percent	0.900667
20738	GBM_Model_2_eta_0.042_ntrees_100	GPC_1	3	8	0.042	100	NDCG_at_20_percent	0.892807
20739	GBM_Model_2_eta_0.042_ntrees_100	GPC_1	3	9	0.042	100	NDCG_at_20_percent	0.903793
20740	GBM_Model_2_eta_0.042_ntrees_100	GPC_1	3	10	0.042	100	NDCG_at_20_percent	0.907679
20741	GBM_Model_2_eta_0.042_ntrees_100	GPC_1	4	1	0.042	100	NDCG_at_20_percent	0.88865
20742	GBM_Model_2_eta_0.042_ntrees_100	GPC_1	4	2	0.042	100	NDCG_at_20_percent	0.889772
20743	GBM_Model_2_eta_0.042_ntrees_100	GPC_1	4	3	0.042	100	NDCG_at_20_percent	0.885098
20744	GBM_Model_2_eta_0.042_ntrees_100	GPC_1	4	4	0.042	100	NDCG_at_20_percent	0.88286
20745	GBM_Model_2_eta_0.042_ntrees_100	GPC_1	4	5	0.042	100	NDCG_at_20_percent	0.902916
20746	GBM_Model_2_eta_0.042_ntrees_100	GPC_1	4	6	0.042	100	NDCG_at_20_percent	0.888799
20747	GBM_Model_2_eta_0.042_ntrees_100	GPC_1	4	7	0.042	100	NDCG_at_20_percent	0.89525
20748	GBM_Model_2_eta_0.042_ntrees_100	GPC_1	4	8	0.042	100	NDCG_at_20_percent	0.887098
20749	GBM_Model_2_eta_0.042_ntrees_100	GPC_1	4	9	0.042	100	NDCG_at_20_percent	0.882892
20750	GBM_Model_2_eta_0.042_ntrees_100	GPC_1	4	10	0.042	100	NDCG_at_20_percent	0.904986
20751	GBM_Model_2_eta_0.042_ntrees_100	GPC_1	5	1	0.042	100	NDCG_at_20_percent	0.925739
20752	GBM_Model_2_eta_0.042_ntrees_100	GPC_1	5	2	0.042	100	NDCG_at_20_percent	0.9292
20753	GBM_Model_2_eta_0.042_ntrees_100	GPC_1	5	3	0.042	100	NDCG_at_20_percent	0.92181
20754	GBM_Model_2_eta_0.042_ntrees_100	GPC_1	5	4	0.042	100	NDCG_at_20_percent	0.926752
20755	GBM_Model_2_eta_0.042_ntrees_100	GPC_1	5	5	0.042	100	NDCG_at_20_percent	0.923241
20756	GBM_Model_2_eta_0.042_ntrees_100	GPC_1	5	6	0.042	100	NDCG_at_20_percent	0.921273
20757	GBM_Model_2_eta_0.042_ntrees_100	GPC_1	5	7	0.042	100	NDCG_at_20_percent	0.931082
20758	GBM_Model_2_eta_0.042_ntrees_100	GPC_1	5	8	0.042	100	NDCG_at_20_percent	0.918645
20759	GBM_Model_2_eta_0.042_ntrees_100	GPC_1	5	9	0.042	100	NDCG_at_20_percent	0.917222
20760	GBM_Model_2_eta_0.042_ntrees_100	GPC_1	5	10	0.042	100	NDCG_at_20_percent	0.925312
20761	GBM_Model_20_eta_0.042_ntrees_3040	GPC_1	1	1	0.042	3040	NDCG_at_20_percent	0.929091
20762	GBM_Model_20_eta_0.042_ntrees_3040	GPC_1	1	2	0.042	3040	NDCG_at_20_percent	0.923384
20763	GBM_Model_20_eta_0.042_ntrees_3040	GPC_1	1	3	0.042	3040	NDCG_at_20_percent	0.932493
20764	GBM_Model_20_eta_0.042_ntrees_3040	GPC_1	1	4	0.042	3040	NDCG_at_20_percent	0.92392
20765	GBM_Model_20_eta_0.042_ntrees_3040	GPC_1	1	5	0.042	3040	NDCG_at_20_percent	0.917526
20766	GBM_Model_20_eta_0.042_ntrees_3040	GPC_1	1	6	0.042	3040	NDCG_at_20_percent	0.915936
20767	GBM_Model_20_eta_0.042_ntrees_3040	GPC_1	1	7	0.042	3040	NDCG_at_20_percent	0.927624
20768	GBM_Model_20_eta_0.042_ntrees_3040	GPC_1	1	8	0.042	3040	NDCG_at_20_percent	0.907597
20769	GBM_Model_20_eta_0.042_ntrees_3040	GPC_1	1	9	0.042	3040	NDCG_at_20_percent	0.913517
20770	GBM_Model_20_eta_0.042_ntrees_3040	GPC_1	1	10	0.042	3040	NDCG_at_20_percent	0.92247
20771	GBM_Model_20_eta_0.042_ntrees_3040	GPC_1	2	1	0.042	3040	NDCG_at_20_percent	0.918688
20772	GBM_Model_20_eta_0.042_ntrees_3040	GPC_1	2	2	0.042	3040	NDCG_at_20_percent	0.916226
20773	GBM_Model_20_eta_0.042_ntrees_3040	GPC_1	2	3	0.042	3040	NDCG_at_20_percent	0.910198
20774	GBM_Model_20_eta_0.042_ntrees_3040	GPC_1	2	4	0.042	3040	NDCG_at_20_percent	0.917229
20775	GBM_Model_20_eta_0.042_ntrees_3040	GPC_1	2	5	0.042	3040	NDCG_at_20_percent	0.91401
20776	GBM_Model_20_eta_0.042_ntrees_3040	GPC_1	2	6	0.042	3040	NDCG_at_20_percent	0.915038
20777	GBM_Model_20_eta_0.042_ntrees_3040	GPC_1	2	7	0.042	3040	NDCG_at_20_percent	0.911083
20778	GBM_Model_20_eta_0.042_ntrees_3040	GPC_1	2	8	0.042	3040	NDCG_at_20_percent	0.913457
20779	GBM_Model_20_eta_0.042_ntrees_3040	GPC_1	2	9	0.042	3040	NDCG_at_20_percent	0.915332
20780	GBM_Model_20_eta_0.042_ntrees_3040	GPC_1	2	10	0.042	3040	NDCG_at_20_percent	0.90531
20781	GBM_Model_20_eta_0.042_ntrees_3040	GPC_1	3	1	0.042	3040	NDCG_at_20_percent	0.889113
20782	GBM_Model_20_eta_0.042_ntrees_3040	GPC_1	3	2	0.042	3040	NDCG_at_20_percent	0.890437
20783	GBM_Model_20_eta_0.042_ntrees_3040	GPC_1	3	3	0.042	3040	NDCG_at_20_percent	0.896635
20784	GBM_Model_20_eta_0.042_ntrees_3040	GPC_1	3	4	0.042	3040	NDCG_at_20_percent	0.899126
20785	GBM_Model_20_eta_0.042_ntrees_3040	GPC_1	3	5	0.042	3040	NDCG_at_20_percent	0.881908
20786	GBM_Model_20_eta_0.042_ntrees_3040	GPC_1	3	6	0.042	3040	NDCG_at_20_percent	0.88651
20787	GBM_Model_20_eta_0.042_ntrees_3040	GPC_1	3	7	0.042	3040	NDCG_at_20_percent	0.890616
20788	GBM_Model_20_eta_0.042_ntrees_3040	GPC_1	3	8	0.042	3040	NDCG_at_20_percent	0.892654
20789	GBM_Model_20_eta_0.042_ntrees_3040	GPC_1	3	9	0.042	3040	NDCG_at_20_percent	0.899734
20790	GBM_Model_20_eta_0.042_ntrees_3040	GPC_1	3	10	0.042	3040	NDCG_at_20_percent	0.879162
20791	GBM_Model_20_eta_0.042_ntrees_3040	GPC_1	4	1	0.042	3040	NDCG_at_20_percent	0.909458
20792	GBM_Model_20_eta_0.042_ntrees_3040	GPC_1	4	2	0.042	3040	NDCG_at_20_percent	0.909869
20793	GBM_Model_20_eta_0.042_ntrees_3040	GPC_1	4	3	0.042	3040	NDCG_at_20_percent	0.908562
20794	GBM_Model_20_eta_0.042_ntrees_3040	GPC_1	4	4	0.042	3040	NDCG_at_20_percent	0.900878
20795	GBM_Model_20_eta_0.042_ntrees_3040	GPC_1	4	5	0.042	3040	NDCG_at_20_percent	0.913023
20796	GBM_Model_20_eta_0.042_ntrees_3040	GPC_1	4	6	0.042	3040	NDCG_at_20_percent	0.911921
20797	GBM_Model_20_eta_0.042_ntrees_3040	GPC_1	4	7	0.042	3040	NDCG_at_20_percent	0.904841
20798	GBM_Model_20_eta_0.042_ntrees_3040	GPC_1	4	8	0.042	3040	NDCG_at_20_percent	0.915927
20799	GBM_Model_20_eta_0.042_ntrees_3040	GPC_1	4	9	0.042	3040	NDCG_at_20_percent	0.907347
20800	GBM_Model_20_eta_0.042_ntrees_3040	GPC_1	4	10	0.042	3040	NDCG_at_20_percent	0.902911
20801	GBM_Model_20_eta_0.042_ntrees_3040	GPC_1	5	1	0.042	3040	NDCG_at_20_percent	0.910062
20802	GBM_Model_20_eta_0.042_ntrees_3040	GPC_1	5	2	0.042	3040	NDCG_at_20_percent	0.903632
20803	GBM_Model_20_eta_0.042_ntrees_3040	GPC_1	5	3	0.042	3040	NDCG_at_20_percent	0.905929
20804	GBM_Model_20_eta_0.042_ntrees_3040	GPC_1	5	4	0.042	3040	NDCG_at_20_percent	0.906946
20805	GBM_Model_20_eta_0.042_ntrees_3040	GPC_1	5	5	0.042	3040	NDCG_at_20_percent	0.908803
20806	GBM_Model_20_eta_0.042_ntrees_3040	GPC_1	5	6	0.042	3040	NDCG_at_20_percent	0.907881
20807	GBM_Model_20_eta_0.042_ntrees_3040	GPC_1	5	7	0.042	3040	NDCG_at_20_percent	0.905421
20808	GBM_Model_20_eta_0.042_ntrees_3040	GPC_1	5	8	0.042	3040	NDCG_at_20_percent	0.911298
20809	GBM_Model_20_eta_0.042_ntrees_3040	GPC_1	5	9	0.042	3040	NDCG_at_20_percent	0.910793
20810	GBM_Model_20_eta_0.042_ntrees_3040	GPC_1	5	10	0.042	3040	NDCG_at_20_percent	0.912993
20811	GBM_Model_21_eta_0.0815_ntrees_3040	GPC_1	1	1	0.0815	3040	NDCG_at_20_percent	0.921942
20812	GBM_Model_21_eta_0.0815_ntrees_3040	GPC_1	1	2	0.0815	3040	NDCG_at_20_percent	0.923777
20813	GBM_Model_21_eta_0.0815_ntrees_3040	GPC_1	1	3	0.0815	3040	NDCG_at_20_percent	0.928203
20814	GBM_Model_21_eta_0.0815_ntrees_3040	GPC_1	1	4	0.0815	3040	NDCG_at_20_percent	0.917015
20815	GBM_Model_21_eta_0.0815_ntrees_3040	GPC_1	1	5	0.0815	3040	NDCG_at_20_percent	0.925645
20816	GBM_Model_21_eta_0.0815_ntrees_3040	GPC_1	1	6	0.0815	3040	NDCG_at_20_percent	0.920579
20817	GBM_Model_21_eta_0.0815_ntrees_3040	GPC_1	1	7	0.0815	3040	NDCG_at_20_percent	0.918849
20818	GBM_Model_21_eta_0.0815_ntrees_3040	GPC_1	1	8	0.0815	3040	NDCG_at_20_percent	0.904919
20819	GBM_Model_21_eta_0.0815_ntrees_3040	GPC_1	1	9	0.0815	3040	NDCG_at_20_percent	0.910455
20820	GBM_Model_21_eta_0.0815_ntrees_3040	GPC_1	1	10	0.0815	3040	NDCG_at_20_percent	0.914222
20821	GBM_Model_21_eta_0.0815_ntrees_3040	GPC_1	2	1	0.0815	3040	NDCG_at_20_percent	0.912923
20822	GBM_Model_21_eta_0.0815_ntrees_3040	GPC_1	2	2	0.0815	3040	NDCG_at_20_percent	0.908242
20823	GBM_Model_21_eta_0.0815_ntrees_3040	GPC_1	2	3	0.0815	3040	NDCG_at_20_percent	0.912756
20824	GBM_Model_21_eta_0.0815_ntrees_3040	GPC_1	2	4	0.0815	3040	NDCG_at_20_percent	0.921815
20825	GBM_Model_21_eta_0.0815_ntrees_3040	GPC_1	2	5	0.0815	3040	NDCG_at_20_percent	0.915396
20826	GBM_Model_21_eta_0.0815_ntrees_3040	GPC_1	2	6	0.0815	3040	NDCG_at_20_percent	0.918523
20827	GBM_Model_21_eta_0.0815_ntrees_3040	GPC_1	2	7	0.0815	3040	NDCG_at_20_percent	0.911523
20828	GBM_Model_21_eta_0.0815_ntrees_3040	GPC_1	2	8	0.0815	3040	NDCG_at_20_percent	0.923211
20829	GBM_Model_21_eta_0.0815_ntrees_3040	GPC_1	2	9	0.0815	3040	NDCG_at_20_percent	0.920007
20830	GBM_Model_21_eta_0.0815_ntrees_3040	GPC_1	2	10	0.0815	3040	NDCG_at_20_percent	0.917474
20831	GBM_Model_21_eta_0.0815_ntrees_3040	GPC_1	3	1	0.0815	3040	NDCG_at_20_percent	0.887603
20832	GBM_Model_21_eta_0.0815_ntrees_3040	GPC_1	3	2	0.0815	3040	NDCG_at_20_percent	0.895255
20833	GBM_Model_21_eta_0.0815_ntrees_3040	GPC_1	3	3	0.0815	3040	NDCG_at_20_percent	0.899856
20834	GBM_Model_21_eta_0.0815_ntrees_3040	GPC_1	3	4	0.0815	3040	NDCG_at_20_percent	0.879968
20835	GBM_Model_21_eta_0.0815_ntrees_3040	GPC_1	3	5	0.0815	3040	NDCG_at_20_percent	0.890229
20836	GBM_Model_21_eta_0.0815_ntrees_3040	GPC_1	3	6	0.0815	3040	NDCG_at_20_percent	0.888179
20837	GBM_Model_21_eta_0.0815_ntrees_3040	GPC_1	3	7	0.0815	3040	NDCG_at_20_percent	0.885891
20838	GBM_Model_21_eta_0.0815_ntrees_3040	GPC_1	3	8	0.0815	3040	NDCG_at_20_percent	0.887744
20839	GBM_Model_21_eta_0.0815_ntrees_3040	GPC_1	3	9	0.0815	3040	NDCG_at_20_percent	0.893906
20840	GBM_Model_21_eta_0.0815_ntrees_3040	GPC_1	3	10	0.0815	3040	NDCG_at_20_percent	0.886063
20841	GBM_Model_21_eta_0.0815_ntrees_3040	GPC_1	4	1	0.0815	3040	NDCG_at_20_percent	0.900588
20842	GBM_Model_21_eta_0.0815_ntrees_3040	GPC_1	4	2	0.0815	3040	NDCG_at_20_percent	0.906445
20843	GBM_Model_21_eta_0.0815_ntrees_3040	GPC_1	4	3	0.0815	3040	NDCG_at_20_percent	0.914972
20844	GBM_Model_21_eta_0.0815_ntrees_3040	GPC_1	4	4	0.0815	3040	NDCG_at_20_percent	0.903057
20845	GBM_Model_21_eta_0.0815_ntrees_3040	GPC_1	4	5	0.0815	3040	NDCG_at_20_percent	0.914629
20846	GBM_Model_21_eta_0.0815_ntrees_3040	GPC_1	4	6	0.0815	3040	NDCG_at_20_percent	0.915331
20847	GBM_Model_21_eta_0.0815_ntrees_3040	GPC_1	4	7	0.0815	3040	NDCG_at_20_percent	0.904335
20848	GBM_Model_21_eta_0.0815_ntrees_3040	GPC_1	4	8	0.0815	3040	NDCG_at_20_percent	0.911357
20849	GBM_Model_21_eta_0.0815_ntrees_3040	GPC_1	4	9	0.0815	3040	NDCG_at_20_percent	0.909777
20850	GBM_Model_21_eta_0.0815_ntrees_3040	GPC_1	4	10	0.0815	3040	NDCG_at_20_percent	0.900244
20851	GBM_Model_21_eta_0.0815_ntrees_3040	GPC_1	5	1	0.0815	3040	NDCG_at_20_percent	0.907276
20852	GBM_Model_21_eta_0.0815_ntrees_3040	GPC_1	5	2	0.0815	3040	NDCG_at_20_percent	0.894621
20853	GBM_Model_21_eta_0.0815_ntrees_3040	GPC_1	5	3	0.0815	3040	NDCG_at_20_percent	0.901589
20854	GBM_Model_21_eta_0.0815_ntrees_3040	GPC_1	5	4	0.0815	3040	NDCG_at_20_percent	0.914679
20855	GBM_Model_21_eta_0.0815_ntrees_3040	GPC_1	5	5	0.0815	3040	NDCG_at_20_percent	0.901017
20856	GBM_Model_21_eta_0.0815_ntrees_3040	GPC_1	5	6	0.0815	3040	NDCG_at_20_percent	0.900292
20857	GBM_Model_21_eta_0.0815_ntrees_3040	GPC_1	5	7	0.0815	3040	NDCG_at_20_percent	0.901066
20858	GBM_Model_21_eta_0.0815_ntrees_3040	GPC_1	5	8	0.0815	3040	NDCG_at_20_percent	0.896564
20859	GBM_Model_21_eta_0.0815_ntrees_3040	GPC_1	5	9	0.0815	3040	NDCG_at_20_percent	0.906757
20860	GBM_Model_21_eta_0.0815_ntrees_3040	GPC_1	5	10	0.0815	3040	NDCG_at_20_percent	0.920455
20861	GBM_Model_22_eta_0.121_ntrees_3040	GPC_1	1	1	0.121	3040	NDCG_at_20_percent	0.910075
20862	GBM_Model_22_eta_0.121_ntrees_3040	GPC_1	1	2	0.121	3040	NDCG_at_20_percent	0.925009
20863	GBM_Model_22_eta_0.121_ntrees_3040	GPC_1	1	3	0.121	3040	NDCG_at_20_percent	0.915033
20864	GBM_Model_22_eta_0.121_ntrees_3040	GPC_1	1	4	0.121	3040	NDCG_at_20_percent	0.913018
20865	GBM_Model_22_eta_0.121_ntrees_3040	GPC_1	1	5	0.121	3040	NDCG_at_20_percent	0.912818
20866	GBM_Model_22_eta_0.121_ntrees_3040	GPC_1	1	6	0.121	3040	NDCG_at_20_percent	0.90765
20867	GBM_Model_22_eta_0.121_ntrees_3040	GPC_1	1	7	0.121	3040	NDCG_at_20_percent	0.917764
20868	GBM_Model_22_eta_0.121_ntrees_3040	GPC_1	1	8	0.121	3040	NDCG_at_20_percent	0.903333
20869	GBM_Model_22_eta_0.121_ntrees_3040	GPC_1	1	9	0.121	3040	NDCG_at_20_percent	0.911697
20870	GBM_Model_22_eta_0.121_ntrees_3040	GPC_1	1	10	0.121	3040	NDCG_at_20_percent	0.92721
20871	GBM_Model_22_eta_0.121_ntrees_3040	GPC_1	2	1	0.121	3040	NDCG_at_20_percent	0.922363
20872	GBM_Model_22_eta_0.121_ntrees_3040	GPC_1	2	2	0.121	3040	NDCG_at_20_percent	0.899803
20873	GBM_Model_22_eta_0.121_ntrees_3040	GPC_1	2	3	0.121	3040	NDCG_at_20_percent	0.910279
20874	GBM_Model_22_eta_0.121_ntrees_3040	GPC_1	2	4	0.121	3040	NDCG_at_20_percent	0.915757
20875	GBM_Model_22_eta_0.121_ntrees_3040	GPC_1	2	5	0.121	3040	NDCG_at_20_percent	0.90848
20876	GBM_Model_22_eta_0.121_ntrees_3040	GPC_1	2	6	0.121	3040	NDCG_at_20_percent	0.91903
20877	GBM_Model_22_eta_0.121_ntrees_3040	GPC_1	2	7	0.121	3040	NDCG_at_20_percent	0.911783
20878	GBM_Model_22_eta_0.121_ntrees_3040	GPC_1	2	8	0.121	3040	NDCG_at_20_percent	0.920736
20879	GBM_Model_22_eta_0.121_ntrees_3040	GPC_1	2	9	0.121	3040	NDCG_at_20_percent	0.914667
20880	GBM_Model_22_eta_0.121_ntrees_3040	GPC_1	2	10	0.121	3040	NDCG_at_20_percent	0.91532
20881	GBM_Model_22_eta_0.121_ntrees_3040	GPC_1	3	1	0.121	3040	NDCG_at_20_percent	0.897708
20882	GBM_Model_22_eta_0.121_ntrees_3040	GPC_1	3	2	0.121	3040	NDCG_at_20_percent	0.894522
20883	GBM_Model_22_eta_0.121_ntrees_3040	GPC_1	3	3	0.121	3040	NDCG_at_20_percent	0.887561
20884	GBM_Model_22_eta_0.121_ntrees_3040	GPC_1	3	4	0.121	3040	NDCG_at_20_percent	0.875934
20885	GBM_Model_22_eta_0.121_ntrees_3040	GPC_1	3	5	0.121	3040	NDCG_at_20_percent	0.884041
20886	GBM_Model_22_eta_0.121_ntrees_3040	GPC_1	3	6	0.121	3040	NDCG_at_20_percent	0.882173
20887	GBM_Model_22_eta_0.121_ntrees_3040	GPC_1	3	7	0.121	3040	NDCG_at_20_percent	0.886226
20888	GBM_Model_22_eta_0.121_ntrees_3040	GPC_1	3	8	0.121	3040	NDCG_at_20_percent	0.8889
20889	GBM_Model_22_eta_0.121_ntrees_3040	GPC_1	3	9	0.121	3040	NDCG_at_20_percent	0.884409
20890	GBM_Model_22_eta_0.121_ntrees_3040	GPC_1	3	10	0.121	3040	NDCG_at_20_percent	0.882223
20891	GBM_Model_22_eta_0.121_ntrees_3040	GPC_1	4	1	0.121	3040	NDCG_at_20_percent	0.880651
20892	GBM_Model_22_eta_0.121_ntrees_3040	GPC_1	4	2	0.121	3040	NDCG_at_20_percent	0.923207
20893	GBM_Model_22_eta_0.121_ntrees_3040	GPC_1	4	3	0.121	3040	NDCG_at_20_percent	0.916903
20894	GBM_Model_22_eta_0.121_ntrees_3040	GPC_1	4	4	0.121	3040	NDCG_at_20_percent	0.90605
20895	GBM_Model_22_eta_0.121_ntrees_3040	GPC_1	4	5	0.121	3040	NDCG_at_20_percent	0.907554
20896	GBM_Model_22_eta_0.121_ntrees_3040	GPC_1	4	6	0.121	3040	NDCG_at_20_percent	0.912751
20897	GBM_Model_22_eta_0.121_ntrees_3040	GPC_1	4	7	0.121	3040	NDCG_at_20_percent	0.899675
20898	GBM_Model_22_eta_0.121_ntrees_3040	GPC_1	4	8	0.121	3040	NDCG_at_20_percent	0.886311
20899	GBM_Model_22_eta_0.121_ntrees_3040	GPC_1	4	9	0.121	3040	NDCG_at_20_percent	0.913828
20900	GBM_Model_22_eta_0.121_ntrees_3040	GPC_1	4	10	0.121	3040	NDCG_at_20_percent	0.902226
20901	GBM_Model_22_eta_0.121_ntrees_3040	GPC_1	5	1	0.121	3040	NDCG_at_20_percent	0.909754
20902	GBM_Model_22_eta_0.121_ntrees_3040	GPC_1	5	2	0.121	3040	NDCG_at_20_percent	0.895175
20903	GBM_Model_22_eta_0.121_ntrees_3040	GPC_1	5	3	0.121	3040	NDCG_at_20_percent	0.899479
20904	GBM_Model_22_eta_0.121_ntrees_3040	GPC_1	5	4	0.121	3040	NDCG_at_20_percent	0.896429
20905	GBM_Model_22_eta_0.121_ntrees_3040	GPC_1	5	5	0.121	3040	NDCG_at_20_percent	0.902252
20906	GBM_Model_22_eta_0.121_ntrees_3040	GPC_1	5	6	0.121	3040	NDCG_at_20_percent	0.899667
20907	GBM_Model_22_eta_0.121_ntrees_3040	GPC_1	5	7	0.121	3040	NDCG_at_20_percent	0.909684
20908	GBM_Model_22_eta_0.121_ntrees_3040	GPC_1	5	8	0.121	3040	NDCG_at_20_percent	0.907277
20909	GBM_Model_22_eta_0.121_ntrees_3040	GPC_1	5	9	0.121	3040	NDCG_at_20_percent	0.906172
20910	GBM_Model_22_eta_0.121_ntrees_3040	GPC_1	5	10	0.121	3040	NDCG_at_20_percent	0.905413
20911	GBM_Model_23_eta_0.1605_ntrees_3040	GPC_1	1	1	0.1605	3040	NDCG_at_20_percent	0.915537
20912	GBM_Model_23_eta_0.1605_ntrees_3040	GPC_1	1	2	0.1605	3040	NDCG_at_20_percent	0.904119
20913	GBM_Model_23_eta_0.1605_ntrees_3040	GPC_1	1	3	0.1605	3040	NDCG_at_20_percent	0.914387
20914	GBM_Model_23_eta_0.1605_ntrees_3040	GPC_1	1	4	0.1605	3040	NDCG_at_20_percent	0.921607
20915	GBM_Model_23_eta_0.1605_ntrees_3040	GPC_1	1	5	0.1605	3040	NDCG_at_20_percent	0.917011
20916	GBM_Model_23_eta_0.1605_ntrees_3040	GPC_1	1	6	0.1605	3040	NDCG_at_20_percent	0.919595
20917	GBM_Model_23_eta_0.1605_ntrees_3040	GPC_1	1	7	0.1605	3040	NDCG_at_20_percent	0.926413
20918	GBM_Model_23_eta_0.1605_ntrees_3040	GPC_1	1	8	0.1605	3040	NDCG_at_20_percent	0.904281
20919	GBM_Model_23_eta_0.1605_ntrees_3040	GPC_1	1	9	0.1605	3040	NDCG_at_20_percent	0.901193
20920	GBM_Model_23_eta_0.1605_ntrees_3040	GPC_1	1	10	0.1605	3040	NDCG_at_20_percent	0.91897
20921	GBM_Model_23_eta_0.1605_ntrees_3040	GPC_1	2	1	0.1605	3040	NDCG_at_20_percent	0.912366
20922	GBM_Model_23_eta_0.1605_ntrees_3040	GPC_1	2	2	0.1605	3040	NDCG_at_20_percent	0.90681
20923	GBM_Model_23_eta_0.1605_ntrees_3040	GPC_1	2	3	0.1605	3040	NDCG_at_20_percent	0.906978
20924	GBM_Model_23_eta_0.1605_ntrees_3040	GPC_1	2	4	0.1605	3040	NDCG_at_20_percent	0.930878
20925	GBM_Model_23_eta_0.1605_ntrees_3040	GPC_1	2	5	0.1605	3040	NDCG_at_20_percent	0.924744
20926	GBM_Model_23_eta_0.1605_ntrees_3040	GPC_1	2	6	0.1605	3040	NDCG_at_20_percent	0.924029
20927	GBM_Model_23_eta_0.1605_ntrees_3040	GPC_1	2	7	0.1605	3040	NDCG_at_20_percent	0.910671
20928	GBM_Model_23_eta_0.1605_ntrees_3040	GPC_1	2	8	0.1605	3040	NDCG_at_20_percent	0.923189
20929	GBM_Model_23_eta_0.1605_ntrees_3040	GPC_1	2	9	0.1605	3040	NDCG_at_20_percent	0.907406
20930	GBM_Model_23_eta_0.1605_ntrees_3040	GPC_1	2	10	0.1605	3040	NDCG_at_20_percent	0.902068
20931	GBM_Model_23_eta_0.1605_ntrees_3040	GPC_1	3	1	0.1605	3040	NDCG_at_20_percent	0.897245
20932	GBM_Model_23_eta_0.1605_ntrees_3040	GPC_1	3	2	0.1605	3040	NDCG_at_20_percent	0.883313
20933	GBM_Model_23_eta_0.1605_ntrees_3040	GPC_1	3	3	0.1605	3040	NDCG_at_20_percent	0.886741
20934	GBM_Model_23_eta_0.1605_ntrees_3040	GPC_1	3	4	0.1605	3040	NDCG_at_20_percent	0.877673
20935	GBM_Model_23_eta_0.1605_ntrees_3040	GPC_1	3	5	0.1605	3040	NDCG_at_20_percent	0.873622
20936	GBM_Model_23_eta_0.1605_ntrees_3040	GPC_1	3	6	0.1605	3040	NDCG_at_20_percent	0.889081
20937	GBM_Model_23_eta_0.1605_ntrees_3040	GPC_1	3	7	0.1605	3040	NDCG_at_20_percent	0.873309
20938	GBM_Model_23_eta_0.1605_ntrees_3040	GPC_1	3	8	0.1605	3040	NDCG_at_20_percent	0.889986
20939	GBM_Model_23_eta_0.1605_ntrees_3040	GPC_1	3	9	0.1605	3040	NDCG_at_20_percent	0.879757
20940	GBM_Model_23_eta_0.1605_ntrees_3040	GPC_1	3	10	0.1605	3040	NDCG_at_20_percent	0.897226
20941	GBM_Model_23_eta_0.1605_ntrees_3040	GPC_1	4	1	0.1605	3040	NDCG_at_20_percent	0.900252
20942	GBM_Model_23_eta_0.1605_ntrees_3040	GPC_1	4	2	0.1605	3040	NDCG_at_20_percent	0.919699
20943	GBM_Model_23_eta_0.1605_ntrees_3040	GPC_1	4	3	0.1605	3040	NDCG_at_20_percent	0.89912
20944	GBM_Model_23_eta_0.1605_ntrees_3040	GPC_1	4	4	0.1605	3040	NDCG_at_20_percent	0.914137
20945	GBM_Model_23_eta_0.1605_ntrees_3040	GPC_1	4	5	0.1605	3040	NDCG_at_20_percent	0.90191
20946	GBM_Model_23_eta_0.1605_ntrees_3040	GPC_1	4	6	0.1605	3040	NDCG_at_20_percent	0.903505
20947	GBM_Model_23_eta_0.1605_ntrees_3040	GPC_1	4	7	0.1605	3040	NDCG_at_20_percent	0.90163
20948	GBM_Model_23_eta_0.1605_ntrees_3040	GPC_1	4	8	0.1605	3040	NDCG_at_20_percent	0.903755
20949	GBM_Model_23_eta_0.1605_ntrees_3040	GPC_1	4	9	0.1605	3040	NDCG_at_20_percent	0.889857
20950	GBM_Model_23_eta_0.1605_ntrees_3040	GPC_1	4	10	0.1605	3040	NDCG_at_20_percent	0.90733
20951	GBM_Model_23_eta_0.1605_ntrees_3040	GPC_1	5	1	0.1605	3040	NDCG_at_20_percent	0.90678
20952	GBM_Model_23_eta_0.1605_ntrees_3040	GPC_1	5	2	0.1605	3040	NDCG_at_20_percent	0.902935
20953	GBM_Model_23_eta_0.1605_ntrees_3040	GPC_1	5	3	0.1605	3040	NDCG_at_20_percent	0.906584
20954	GBM_Model_23_eta_0.1605_ntrees_3040	GPC_1	5	4	0.1605	3040	NDCG_at_20_percent	0.901203
20955	GBM_Model_23_eta_0.1605_ntrees_3040	GPC_1	5	5	0.1605	3040	NDCG_at_20_percent	0.910862
20956	GBM_Model_23_eta_0.1605_ntrees_3040	GPC_1	5	6	0.1605	3040	NDCG_at_20_percent	0.900106
20957	GBM_Model_23_eta_0.1605_ntrees_3040	GPC_1	5	7	0.1605	3040	NDCG_at_20_percent	0.905612
20958	GBM_Model_23_eta_0.1605_ntrees_3040	GPC_1	5	8	0.1605	3040	NDCG_at_20_percent	0.903464
20959	GBM_Model_23_eta_0.1605_ntrees_3040	GPC_1	5	9	0.1605	3040	NDCG_at_20_percent	0.898644
20960	GBM_Model_23_eta_0.1605_ntrees_3040	GPC_1	5	10	0.1605	3040	NDCG_at_20_percent	0.89433
20961	GBM_Model_24_eta_0.2_ntrees_3040	GPC_1	1	1	0.2	3040	NDCG_at_20_percent	0.916478
20962	GBM_Model_24_eta_0.2_ntrees_3040	GPC_1	1	2	0.2	3040	NDCG_at_20_percent	0.916451
20963	GBM_Model_24_eta_0.2_ntrees_3040	GPC_1	1	3	0.2	3040	NDCG_at_20_percent	0.894347
20964	GBM_Model_24_eta_0.2_ntrees_3040	GPC_1	1	4	0.2	3040	NDCG_at_20_percent	0.918996
20965	GBM_Model_24_eta_0.2_ntrees_3040	GPC_1	1	5	0.2	3040	NDCG_at_20_percent	0.906525
20966	GBM_Model_24_eta_0.2_ntrees_3040	GPC_1	1	6	0.2	3040	NDCG_at_20_percent	0.920237
20967	GBM_Model_24_eta_0.2_ntrees_3040	GPC_1	1	7	0.2	3040	NDCG_at_20_percent	0.926135
20968	GBM_Model_24_eta_0.2_ntrees_3040	GPC_1	1	8	0.2	3040	NDCG_at_20_percent	0.911653
20969	GBM_Model_24_eta_0.2_ntrees_3040	GPC_1	1	9	0.2	3040	NDCG_at_20_percent	0.90137
20970	GBM_Model_24_eta_0.2_ntrees_3040	GPC_1	1	10	0.2	3040	NDCG_at_20_percent	0.91103
20971	GBM_Model_24_eta_0.2_ntrees_3040	GPC_1	2	1	0.2	3040	NDCG_at_20_percent	0.921461
20972	GBM_Model_24_eta_0.2_ntrees_3040	GPC_1	2	2	0.2	3040	NDCG_at_20_percent	0.911558
20973	GBM_Model_24_eta_0.2_ntrees_3040	GPC_1	2	3	0.2	3040	NDCG_at_20_percent	0.930683
20974	GBM_Model_24_eta_0.2_ntrees_3040	GPC_1	2	4	0.2	3040	NDCG_at_20_percent	0.931092
20975	GBM_Model_24_eta_0.2_ntrees_3040	GPC_1	2	5	0.2	3040	NDCG_at_20_percent	0.930335
20976	GBM_Model_24_eta_0.2_ntrees_3040	GPC_1	2	6	0.2	3040	NDCG_at_20_percent	0.907487
20977	GBM_Model_24_eta_0.2_ntrees_3040	GPC_1	2	7	0.2	3040	NDCG_at_20_percent	0.909313
20978	GBM_Model_24_eta_0.2_ntrees_3040	GPC_1	2	8	0.2	3040	NDCG_at_20_percent	0.914372
20979	GBM_Model_24_eta_0.2_ntrees_3040	GPC_1	2	9	0.2	3040	NDCG_at_20_percent	0.905226
20980	GBM_Model_24_eta_0.2_ntrees_3040	GPC_1	2	10	0.2	3040	NDCG_at_20_percent	0.924756
20981	GBM_Model_24_eta_0.2_ntrees_3040	GPC_1	3	1	0.2	3040	NDCG_at_20_percent	0.876652
20982	GBM_Model_24_eta_0.2_ntrees_3040	GPC_1	3	2	0.2	3040	NDCG_at_20_percent	0.881269
20983	GBM_Model_24_eta_0.2_ntrees_3040	GPC_1	3	3	0.2	3040	NDCG_at_20_percent	0.876054
20984	GBM_Model_24_eta_0.2_ntrees_3040	GPC_1	3	4	0.2	3040	NDCG_at_20_percent	0.900384
20985	GBM_Model_24_eta_0.2_ntrees_3040	GPC_1	3	5	0.2	3040	NDCG_at_20_percent	0.896495
20986	GBM_Model_24_eta_0.2_ntrees_3040	GPC_1	3	6	0.2	3040	NDCG_at_20_percent	0.891488
20987	GBM_Model_24_eta_0.2_ntrees_3040	GPC_1	3	7	0.2	3040	NDCG_at_20_percent	0.88037
20988	GBM_Model_24_eta_0.2_ntrees_3040	GPC_1	3	8	0.2	3040	NDCG_at_20_percent	0.894774
20989	GBM_Model_24_eta_0.2_ntrees_3040	GPC_1	3	9	0.2	3040	NDCG_at_20_percent	0.893463
20990	GBM_Model_24_eta_0.2_ntrees_3040	GPC_1	3	10	0.2	3040	NDCG_at_20_percent	0.880554
20991	GBM_Model_24_eta_0.2_ntrees_3040	GPC_1	4	1	0.2	3040	NDCG_at_20_percent	0.890619
20992	GBM_Model_24_eta_0.2_ntrees_3040	GPC_1	4	2	0.2	3040	NDCG_at_20_percent	0.905518
20993	GBM_Model_24_eta_0.2_ntrees_3040	GPC_1	4	3	0.2	3040	NDCG_at_20_percent	0.896812
20994	GBM_Model_24_eta_0.2_ntrees_3040	GPC_1	4	4	0.2	3040	NDCG_at_20_percent	0.899162
20995	GBM_Model_24_eta_0.2_ntrees_3040	GPC_1	4	5	0.2	3040	NDCG_at_20_percent	0.910392
20996	GBM_Model_24_eta_0.2_ntrees_3040	GPC_1	4	6	0.2	3040	NDCG_at_20_percent	0.895727
20997	GBM_Model_24_eta_0.2_ntrees_3040	GPC_1	4	7	0.2	3040	NDCG_at_20_percent	0.923539
20998	GBM_Model_24_eta_0.2_ntrees_3040	GPC_1	4	8	0.2	3040	NDCG_at_20_percent	0.917551
20999	GBM_Model_24_eta_0.2_ntrees_3040	GPC_1	4	9	0.2	3040	NDCG_at_20_percent	0.898073
21000	GBM_Model_24_eta_0.2_ntrees_3040	GPC_1	4	10	0.2	3040	NDCG_at_20_percent	0.909457
21001	GBM_Model_24_eta_0.2_ntrees_3040	GPC_1	5	1	0.2	3040	NDCG_at_20_percent	0.904089
21002	GBM_Model_24_eta_0.2_ntrees_3040	GPC_1	5	2	0.2	3040	NDCG_at_20_percent	0.899566
21003	GBM_Model_24_eta_0.2_ntrees_3040	GPC_1	5	3	0.2	3040	NDCG_at_20_percent	0.900409
21004	GBM_Model_24_eta_0.2_ntrees_3040	GPC_1	5	4	0.2	3040	NDCG_at_20_percent	0.913667
21005	GBM_Model_24_eta_0.2_ntrees_3040	GPC_1	5	5	0.2	3040	NDCG_at_20_percent	0.909824
21006	GBM_Model_24_eta_0.2_ntrees_3040	GPC_1	5	6	0.2	3040	NDCG_at_20_percent	0.902176
21007	GBM_Model_24_eta_0.2_ntrees_3040	GPC_1	5	7	0.2	3040	NDCG_at_20_percent	0.905294
21008	GBM_Model_24_eta_0.2_ntrees_3040	GPC_1	5	8	0.2	3040	NDCG_at_20_percent	0.903937
21009	GBM_Model_24_eta_0.2_ntrees_3040	GPC_1	5	9	0.2	3040	NDCG_at_20_percent	0.909459
21010	GBM_Model_24_eta_0.2_ntrees_3040	GPC_1	5	10	0.2	3040	NDCG_at_20_percent	0.894343
21011	GBM_Model_25_eta_0.0025_ntrees_4020	GPC_1	1	1	0.0025	4020	NDCG_at_20_percent	0.897003
21012	GBM_Model_25_eta_0.0025_ntrees_4020	GPC_1	1	2	0.0025	4020	NDCG_at_20_percent	0.918633
21013	GBM_Model_25_eta_0.0025_ntrees_4020	GPC_1	1	3	0.0025	4020	NDCG_at_20_percent	0.902212
21014	GBM_Model_25_eta_0.0025_ntrees_4020	GPC_1	1	4	0.0025	4020	NDCG_at_20_percent	0.913354
21015	GBM_Model_25_eta_0.0025_ntrees_4020	GPC_1	1	5	0.0025	4020	NDCG_at_20_percent	0.908732
21016	GBM_Model_25_eta_0.0025_ntrees_4020	GPC_1	1	6	0.0025	4020	NDCG_at_20_percent	0.905462
21017	GBM_Model_25_eta_0.0025_ntrees_4020	GPC_1	1	7	0.0025	4020	NDCG_at_20_percent	0.908273
21018	GBM_Model_25_eta_0.0025_ntrees_4020	GPC_1	1	8	0.0025	4020	NDCG_at_20_percent	0.905098
21019	GBM_Model_25_eta_0.0025_ntrees_4020	GPC_1	1	9	0.0025	4020	NDCG_at_20_percent	0.90661
21020	GBM_Model_25_eta_0.0025_ntrees_4020	GPC_1	1	10	0.0025	4020	NDCG_at_20_percent	0.89617
21021	GBM_Model_25_eta_0.0025_ntrees_4020	GPC_1	2	1	0.0025	4020	NDCG_at_20_percent	0.912036
21022	GBM_Model_25_eta_0.0025_ntrees_4020	GPC_1	2	2	0.0025	4020	NDCG_at_20_percent	0.914105
21023	GBM_Model_25_eta_0.0025_ntrees_4020	GPC_1	2	3	0.0025	4020	NDCG_at_20_percent	0.909346
21024	GBM_Model_25_eta_0.0025_ntrees_4020	GPC_1	2	4	0.0025	4020	NDCG_at_20_percent	0.912008
21025	GBM_Model_25_eta_0.0025_ntrees_4020	GPC_1	2	5	0.0025	4020	NDCG_at_20_percent	0.908049
21026	GBM_Model_25_eta_0.0025_ntrees_4020	GPC_1	2	6	0.0025	4020	NDCG_at_20_percent	0.911159
21027	GBM_Model_25_eta_0.0025_ntrees_4020	GPC_1	2	7	0.0025	4020	NDCG_at_20_percent	0.91505
21028	GBM_Model_25_eta_0.0025_ntrees_4020	GPC_1	2	8	0.0025	4020	NDCG_at_20_percent	0.911781
21029	GBM_Model_25_eta_0.0025_ntrees_4020	GPC_1	2	9	0.0025	4020	NDCG_at_20_percent	0.913333
21030	GBM_Model_25_eta_0.0025_ntrees_4020	GPC_1	2	10	0.0025	4020	NDCG_at_20_percent	0.909527
21031	GBM_Model_25_eta_0.0025_ntrees_4020	GPC_1	3	1	0.0025	4020	NDCG_at_20_percent	0.892525
21032	GBM_Model_25_eta_0.0025_ntrees_4020	GPC_1	3	2	0.0025	4020	NDCG_at_20_percent	0.896983
21033	GBM_Model_25_eta_0.0025_ntrees_4020	GPC_1	3	3	0.0025	4020	NDCG_at_20_percent	0.901083
21034	GBM_Model_25_eta_0.0025_ntrees_4020	GPC_1	3	4	0.0025	4020	NDCG_at_20_percent	0.901837
21035	GBM_Model_25_eta_0.0025_ntrees_4020	GPC_1	3	5	0.0025	4020	NDCG_at_20_percent	0.902175
21036	GBM_Model_25_eta_0.0025_ntrees_4020	GPC_1	3	6	0.0025	4020	NDCG_at_20_percent	0.899907
21037	GBM_Model_25_eta_0.0025_ntrees_4020	GPC_1	3	7	0.0025	4020	NDCG_at_20_percent	0.892763
21038	GBM_Model_25_eta_0.0025_ntrees_4020	GPC_1	3	8	0.0025	4020	NDCG_at_20_percent	0.901307
21039	GBM_Model_25_eta_0.0025_ntrees_4020	GPC_1	3	9	0.0025	4020	NDCG_at_20_percent	0.899298
21040	GBM_Model_25_eta_0.0025_ntrees_4020	GPC_1	3	10	0.0025	4020	NDCG_at_20_percent	0.897781
21041	GBM_Model_25_eta_0.0025_ntrees_4020	GPC_1	4	1	0.0025	4020	NDCG_at_20_percent	0.893599
21042	GBM_Model_25_eta_0.0025_ntrees_4020	GPC_1	4	2	0.0025	4020	NDCG_at_20_percent	0.895237
21043	GBM_Model_25_eta_0.0025_ntrees_4020	GPC_1	4	3	0.0025	4020	NDCG_at_20_percent	0.892217
21044	GBM_Model_25_eta_0.0025_ntrees_4020	GPC_1	4	4	0.0025	4020	NDCG_at_20_percent	0.890232
21045	GBM_Model_25_eta_0.0025_ntrees_4020	GPC_1	4	5	0.0025	4020	NDCG_at_20_percent	0.896024
21046	GBM_Model_25_eta_0.0025_ntrees_4020	GPC_1	4	6	0.0025	4020	NDCG_at_20_percent	0.89178
21047	GBM_Model_25_eta_0.0025_ntrees_4020	GPC_1	4	7	0.0025	4020	NDCG_at_20_percent	0.895611
21048	GBM_Model_25_eta_0.0025_ntrees_4020	GPC_1	4	8	0.0025	4020	NDCG_at_20_percent	0.893346
21049	GBM_Model_25_eta_0.0025_ntrees_4020	GPC_1	4	9	0.0025	4020	NDCG_at_20_percent	0.895075
21050	GBM_Model_25_eta_0.0025_ntrees_4020	GPC_1	4	10	0.0025	4020	NDCG_at_20_percent	0.898003
21051	GBM_Model_25_eta_0.0025_ntrees_4020	GPC_1	5	1	0.0025	4020	NDCG_at_20_percent	0.925065
21052	GBM_Model_25_eta_0.0025_ntrees_4020	GPC_1	5	2	0.0025	4020	NDCG_at_20_percent	0.925884
21053	GBM_Model_25_eta_0.0025_ntrees_4020	GPC_1	5	3	0.0025	4020	NDCG_at_20_percent	0.92501
21054	GBM_Model_25_eta_0.0025_ntrees_4020	GPC_1	5	4	0.0025	4020	NDCG_at_20_percent	0.924125
21055	GBM_Model_25_eta_0.0025_ntrees_4020	GPC_1	5	5	0.0025	4020	NDCG_at_20_percent	0.926455
21056	GBM_Model_25_eta_0.0025_ntrees_4020	GPC_1	5	6	0.0025	4020	NDCG_at_20_percent	0.925508
21057	GBM_Model_25_eta_0.0025_ntrees_4020	GPC_1	5	7	0.0025	4020	NDCG_at_20_percent	0.924595
21058	GBM_Model_25_eta_0.0025_ntrees_4020	GPC_1	5	8	0.0025	4020	NDCG_at_20_percent	0.9247
21059	GBM_Model_25_eta_0.0025_ntrees_4020	GPC_1	5	9	0.0025	4020	NDCG_at_20_percent	0.925443
21060	GBM_Model_25_eta_0.0025_ntrees_4020	GPC_1	5	10	0.0025	4020	NDCG_at_20_percent	0.925182
21061	GBM_Model_26_eta_0.042_ntrees_4020	GPC_1	1	1	0.042	4020	NDCG_at_20_percent	0.929228
21062	GBM_Model_26_eta_0.042_ntrees_4020	GPC_1	1	2	0.042	4020	NDCG_at_20_percent	0.923131
21063	GBM_Model_26_eta_0.042_ntrees_4020	GPC_1	1	3	0.042	4020	NDCG_at_20_percent	0.932444
21064	GBM_Model_26_eta_0.042_ntrees_4020	GPC_1	1	4	0.042	4020	NDCG_at_20_percent	0.932931
21065	GBM_Model_26_eta_0.042_ntrees_4020	GPC_1	1	5	0.042	4020	NDCG_at_20_percent	0.917581
21066	GBM_Model_26_eta_0.042_ntrees_4020	GPC_1	1	6	0.042	4020	NDCG_at_20_percent	0.918715
21067	GBM_Model_26_eta_0.042_ntrees_4020	GPC_1	1	7	0.042	4020	NDCG_at_20_percent	0.931282
21068	GBM_Model_26_eta_0.042_ntrees_4020	GPC_1	1	8	0.042	4020	NDCG_at_20_percent	0.907668
21069	GBM_Model_26_eta_0.042_ntrees_4020	GPC_1	1	9	0.042	4020	NDCG_at_20_percent	0.916445
21070	GBM_Model_26_eta_0.042_ntrees_4020	GPC_1	1	10	0.042	4020	NDCG_at_20_percent	0.928637
21071	GBM_Model_26_eta_0.042_ntrees_4020	GPC_1	2	1	0.042	4020	NDCG_at_20_percent	0.920782
21072	GBM_Model_26_eta_0.042_ntrees_4020	GPC_1	2	2	0.042	4020	NDCG_at_20_percent	0.917175
21073	GBM_Model_26_eta_0.042_ntrees_4020	GPC_1	2	3	0.042	4020	NDCG_at_20_percent	0.915369
21074	GBM_Model_26_eta_0.042_ntrees_4020	GPC_1	2	4	0.042	4020	NDCG_at_20_percent	0.918034
21075	GBM_Model_26_eta_0.042_ntrees_4020	GPC_1	2	5	0.042	4020	NDCG_at_20_percent	0.912817
21076	GBM_Model_26_eta_0.042_ntrees_4020	GPC_1	2	6	0.042	4020	NDCG_at_20_percent	0.914811
21077	GBM_Model_26_eta_0.042_ntrees_4020	GPC_1	2	7	0.042	4020	NDCG_at_20_percent	0.912694
21078	GBM_Model_26_eta_0.042_ntrees_4020	GPC_1	2	8	0.042	4020	NDCG_at_20_percent	0.913542
21079	GBM_Model_26_eta_0.042_ntrees_4020	GPC_1	2	9	0.042	4020	NDCG_at_20_percent	0.915697
21080	GBM_Model_26_eta_0.042_ntrees_4020	GPC_1	2	10	0.042	4020	NDCG_at_20_percent	0.905691
21081	GBM_Model_26_eta_0.042_ntrees_4020	GPC_1	3	1	0.042	4020	NDCG_at_20_percent	0.892109
21082	GBM_Model_26_eta_0.042_ntrees_4020	GPC_1	3	2	0.042	4020	NDCG_at_20_percent	0.890778
21083	GBM_Model_26_eta_0.042_ntrees_4020	GPC_1	3	3	0.042	4020	NDCG_at_20_percent	0.896035
21084	GBM_Model_26_eta_0.042_ntrees_4020	GPC_1	3	4	0.042	4020	NDCG_at_20_percent	0.894543
21085	GBM_Model_26_eta_0.042_ntrees_4020	GPC_1	3	5	0.042	4020	NDCG_at_20_percent	0.877832
21086	GBM_Model_26_eta_0.042_ntrees_4020	GPC_1	3	6	0.042	4020	NDCG_at_20_percent	0.884172
21087	GBM_Model_26_eta_0.042_ntrees_4020	GPC_1	3	7	0.042	4020	NDCG_at_20_percent	0.886565
21088	GBM_Model_26_eta_0.042_ntrees_4020	GPC_1	3	8	0.042	4020	NDCG_at_20_percent	0.882348
21089	GBM_Model_26_eta_0.042_ntrees_4020	GPC_1	3	9	0.042	4020	NDCG_at_20_percent	0.901077
21090	GBM_Model_26_eta_0.042_ntrees_4020	GPC_1	3	10	0.042	4020	NDCG_at_20_percent	0.878859
21091	GBM_Model_26_eta_0.042_ntrees_4020	GPC_1	4	1	0.042	4020	NDCG_at_20_percent	0.908975
21092	GBM_Model_26_eta_0.042_ntrees_4020	GPC_1	4	2	0.042	4020	NDCG_at_20_percent	0.910413
21093	GBM_Model_26_eta_0.042_ntrees_4020	GPC_1	4	3	0.042	4020	NDCG_at_20_percent	0.91253
21094	GBM_Model_26_eta_0.042_ntrees_4020	GPC_1	4	4	0.042	4020	NDCG_at_20_percent	0.902047
21095	GBM_Model_26_eta_0.042_ntrees_4020	GPC_1	4	5	0.042	4020	NDCG_at_20_percent	0.91397
21096	GBM_Model_26_eta_0.042_ntrees_4020	GPC_1	4	6	0.042	4020	NDCG_at_20_percent	0.911919
21097	GBM_Model_26_eta_0.042_ntrees_4020	GPC_1	4	7	0.042	4020	NDCG_at_20_percent	0.904867
21098	GBM_Model_26_eta_0.042_ntrees_4020	GPC_1	4	8	0.042	4020	NDCG_at_20_percent	0.917599
21099	GBM_Model_26_eta_0.042_ntrees_4020	GPC_1	4	9	0.042	4020	NDCG_at_20_percent	0.905946
21100	GBM_Model_26_eta_0.042_ntrees_4020	GPC_1	4	10	0.042	4020	NDCG_at_20_percent	0.904128
21101	GBM_Model_26_eta_0.042_ntrees_4020	GPC_1	5	1	0.042	4020	NDCG_at_20_percent	0.909116
21102	GBM_Model_26_eta_0.042_ntrees_4020	GPC_1	5	2	0.042	4020	NDCG_at_20_percent	0.898933
21103	GBM_Model_26_eta_0.042_ntrees_4020	GPC_1	5	3	0.042	4020	NDCG_at_20_percent	0.904145
21104	GBM_Model_26_eta_0.042_ntrees_4020	GPC_1	5	4	0.042	4020	NDCG_at_20_percent	0.901748
21105	GBM_Model_26_eta_0.042_ntrees_4020	GPC_1	5	5	0.042	4020	NDCG_at_20_percent	0.907624
21106	GBM_Model_26_eta_0.042_ntrees_4020	GPC_1	5	6	0.042	4020	NDCG_at_20_percent	0.902682
21107	GBM_Model_26_eta_0.042_ntrees_4020	GPC_1	5	7	0.042	4020	NDCG_at_20_percent	0.903269
21108	GBM_Model_26_eta_0.042_ntrees_4020	GPC_1	5	8	0.042	4020	NDCG_at_20_percent	0.907714
21109	GBM_Model_26_eta_0.042_ntrees_4020	GPC_1	5	9	0.042	4020	NDCG_at_20_percent	0.908412
21110	GBM_Model_26_eta_0.042_ntrees_4020	GPC_1	5	10	0.042	4020	NDCG_at_20_percent	0.908053
21111	GBM_Model_27_eta_0.0815_ntrees_4020	GPC_1	1	1	0.0815	4020	NDCG_at_20_percent	0.921943
21112	GBM_Model_27_eta_0.0815_ntrees_4020	GPC_1	1	2	0.0815	4020	NDCG_at_20_percent	0.930296
21113	GBM_Model_27_eta_0.0815_ntrees_4020	GPC_1	1	3	0.0815	4020	NDCG_at_20_percent	0.927785
21114	GBM_Model_27_eta_0.0815_ntrees_4020	GPC_1	1	4	0.0815	4020	NDCG_at_20_percent	0.916999
21115	GBM_Model_27_eta_0.0815_ntrees_4020	GPC_1	1	5	0.0815	4020	NDCG_at_20_percent	0.926623
21116	GBM_Model_27_eta_0.0815_ntrees_4020	GPC_1	1	6	0.0815	4020	NDCG_at_20_percent	0.921371
21117	GBM_Model_27_eta_0.0815_ntrees_4020	GPC_1	1	7	0.0815	4020	NDCG_at_20_percent	0.920552
21118	GBM_Model_27_eta_0.0815_ntrees_4020	GPC_1	1	8	0.0815	4020	NDCG_at_20_percent	0.905123
21119	GBM_Model_27_eta_0.0815_ntrees_4020	GPC_1	1	9	0.0815	4020	NDCG_at_20_percent	0.910977
21120	GBM_Model_27_eta_0.0815_ntrees_4020	GPC_1	1	10	0.0815	4020	NDCG_at_20_percent	0.913715
21121	GBM_Model_27_eta_0.0815_ntrees_4020	GPC_1	2	1	0.0815	4020	NDCG_at_20_percent	0.912975
21122	GBM_Model_27_eta_0.0815_ntrees_4020	GPC_1	2	2	0.0815	4020	NDCG_at_20_percent	0.918737
21123	GBM_Model_27_eta_0.0815_ntrees_4020	GPC_1	2	3	0.0815	4020	NDCG_at_20_percent	0.912942
21124	GBM_Model_27_eta_0.0815_ntrees_4020	GPC_1	2	4	0.0815	4020	NDCG_at_20_percent	0.923343
21125	GBM_Model_27_eta_0.0815_ntrees_4020	GPC_1	2	5	0.0815	4020	NDCG_at_20_percent	0.913593
21126	GBM_Model_27_eta_0.0815_ntrees_4020	GPC_1	2	6	0.0815	4020	NDCG_at_20_percent	0.918549
21127	GBM_Model_27_eta_0.0815_ntrees_4020	GPC_1	2	7	0.0815	4020	NDCG_at_20_percent	0.91162
21128	GBM_Model_27_eta_0.0815_ntrees_4020	GPC_1	2	8	0.0815	4020	NDCG_at_20_percent	0.923198
21129	GBM_Model_27_eta_0.0815_ntrees_4020	GPC_1	2	9	0.0815	4020	NDCG_at_20_percent	0.921912
21130	GBM_Model_27_eta_0.0815_ntrees_4020	GPC_1	2	10	0.0815	4020	NDCG_at_20_percent	0.917489
21131	GBM_Model_27_eta_0.0815_ntrees_4020	GPC_1	3	1	0.0815	4020	NDCG_at_20_percent	0.881602
21132	GBM_Model_27_eta_0.0815_ntrees_4020	GPC_1	3	2	0.0815	4020	NDCG_at_20_percent	0.894918
21133	GBM_Model_27_eta_0.0815_ntrees_4020	GPC_1	3	3	0.0815	4020	NDCG_at_20_percent	0.899856
21134	GBM_Model_27_eta_0.0815_ntrees_4020	GPC_1	3	4	0.0815	4020	NDCG_at_20_percent	0.879892
21135	GBM_Model_27_eta_0.0815_ntrees_4020	GPC_1	3	5	0.0815	4020	NDCG_at_20_percent	0.890206
21136	GBM_Model_27_eta_0.0815_ntrees_4020	GPC_1	3	6	0.0815	4020	NDCG_at_20_percent	0.888179
21137	GBM_Model_27_eta_0.0815_ntrees_4020	GPC_1	3	7	0.0815	4020	NDCG_at_20_percent	0.883305
21138	GBM_Model_27_eta_0.0815_ntrees_4020	GPC_1	3	8	0.0815	4020	NDCG_at_20_percent	0.888077
21139	GBM_Model_27_eta_0.0815_ntrees_4020	GPC_1	3	9	0.0815	4020	NDCG_at_20_percent	0.89341
21140	GBM_Model_27_eta_0.0815_ntrees_4020	GPC_1	3	10	0.0815	4020	NDCG_at_20_percent	0.886928
21141	GBM_Model_27_eta_0.0815_ntrees_4020	GPC_1	4	1	0.0815	4020	NDCG_at_20_percent	0.900413
21142	GBM_Model_27_eta_0.0815_ntrees_4020	GPC_1	4	2	0.0815	4020	NDCG_at_20_percent	0.906222
21143	GBM_Model_27_eta_0.0815_ntrees_4020	GPC_1	4	3	0.0815	4020	NDCG_at_20_percent	0.914972
21144	GBM_Model_27_eta_0.0815_ntrees_4020	GPC_1	4	4	0.0815	4020	NDCG_at_20_percent	0.903495
21145	GBM_Model_27_eta_0.0815_ntrees_4020	GPC_1	4	5	0.0815	4020	NDCG_at_20_percent	0.914618
21146	GBM_Model_27_eta_0.0815_ntrees_4020	GPC_1	4	6	0.0815	4020	NDCG_at_20_percent	0.915283
21147	GBM_Model_27_eta_0.0815_ntrees_4020	GPC_1	4	7	0.0815	4020	NDCG_at_20_percent	0.904405
21148	GBM_Model_27_eta_0.0815_ntrees_4020	GPC_1	4	8	0.0815	4020	NDCG_at_20_percent	0.911131
21149	GBM_Model_27_eta_0.0815_ntrees_4020	GPC_1	4	9	0.0815	4020	NDCG_at_20_percent	0.909879
21150	GBM_Model_27_eta_0.0815_ntrees_4020	GPC_1	4	10	0.0815	4020	NDCG_at_20_percent	0.900619
21151	GBM_Model_27_eta_0.0815_ntrees_4020	GPC_1	5	1	0.0815	4020	NDCG_at_20_percent	0.911065
21152	GBM_Model_27_eta_0.0815_ntrees_4020	GPC_1	5	2	0.0815	4020	NDCG_at_20_percent	0.893404
21153	GBM_Model_27_eta_0.0815_ntrees_4020	GPC_1	5	3	0.0815	4020	NDCG_at_20_percent	0.901937
21154	GBM_Model_27_eta_0.0815_ntrees_4020	GPC_1	5	4	0.0815	4020	NDCG_at_20_percent	0.917877
21155	GBM_Model_27_eta_0.0815_ntrees_4020	GPC_1	5	5	0.0815	4020	NDCG_at_20_percent	0.90113
21156	GBM_Model_27_eta_0.0815_ntrees_4020	GPC_1	5	6	0.0815	4020	NDCG_at_20_percent	0.900195
21157	GBM_Model_27_eta_0.0815_ntrees_4020	GPC_1	5	7	0.0815	4020	NDCG_at_20_percent	0.901255
21158	GBM_Model_27_eta_0.0815_ntrees_4020	GPC_1	5	8	0.0815	4020	NDCG_at_20_percent	0.897009
21159	GBM_Model_27_eta_0.0815_ntrees_4020	GPC_1	5	9	0.0815	4020	NDCG_at_20_percent	0.906602
21160	GBM_Model_27_eta_0.0815_ntrees_4020	GPC_1	5	10	0.0815	4020	NDCG_at_20_percent	0.920197
21161	GBM_Model_28_eta_0.121_ntrees_4020	GPC_1	1	1	0.121	4020	NDCG_at_20_percent	0.909982
21162	GBM_Model_28_eta_0.121_ntrees_4020	GPC_1	1	2	0.121	4020	NDCG_at_20_percent	0.924925
21163	GBM_Model_28_eta_0.121_ntrees_4020	GPC_1	1	3	0.121	4020	NDCG_at_20_percent	0.915033
21164	GBM_Model_28_eta_0.121_ntrees_4020	GPC_1	1	4	0.121	4020	NDCG_at_20_percent	0.913164
21165	GBM_Model_28_eta_0.121_ntrees_4020	GPC_1	1	5	0.121	4020	NDCG_at_20_percent	0.912818
21166	GBM_Model_28_eta_0.121_ntrees_4020	GPC_1	1	6	0.121	4020	NDCG_at_20_percent	0.907654
21167	GBM_Model_28_eta_0.121_ntrees_4020	GPC_1	1	7	0.121	4020	NDCG_at_20_percent	0.917741
21168	GBM_Model_28_eta_0.121_ntrees_4020	GPC_1	1	8	0.121	4020	NDCG_at_20_percent	0.903391
21169	GBM_Model_28_eta_0.121_ntrees_4020	GPC_1	1	9	0.121	4020	NDCG_at_20_percent	0.911035
21170	GBM_Model_28_eta_0.121_ntrees_4020	GPC_1	1	10	0.121	4020	NDCG_at_20_percent	0.922244
21171	GBM_Model_28_eta_0.121_ntrees_4020	GPC_1	2	1	0.121	4020	NDCG_at_20_percent	0.922504
21172	GBM_Model_28_eta_0.121_ntrees_4020	GPC_1	2	2	0.121	4020	NDCG_at_20_percent	0.899803
21173	GBM_Model_28_eta_0.121_ntrees_4020	GPC_1	2	3	0.121	4020	NDCG_at_20_percent	0.910187
21174	GBM_Model_28_eta_0.121_ntrees_4020	GPC_1	2	4	0.121	4020	NDCG_at_20_percent	0.915903
21175	GBM_Model_28_eta_0.121_ntrees_4020	GPC_1	2	5	0.121	4020	NDCG_at_20_percent	0.90844
21176	GBM_Model_28_eta_0.121_ntrees_4020	GPC_1	2	6	0.121	4020	NDCG_at_20_percent	0.91903
21177	GBM_Model_28_eta_0.121_ntrees_4020	GPC_1	2	7	0.121	4020	NDCG_at_20_percent	0.911996
21178	GBM_Model_28_eta_0.121_ntrees_4020	GPC_1	2	8	0.121	4020	NDCG_at_20_percent	0.920758
21179	GBM_Model_28_eta_0.121_ntrees_4020	GPC_1	2	9	0.121	4020	NDCG_at_20_percent	0.914667
21180	GBM_Model_28_eta_0.121_ntrees_4020	GPC_1	2	10	0.121	4020	NDCG_at_20_percent	0.915612
21181	GBM_Model_28_eta_0.121_ntrees_4020	GPC_1	3	1	0.121	4020	NDCG_at_20_percent	0.897708
21182	GBM_Model_28_eta_0.121_ntrees_4020	GPC_1	3	2	0.121	4020	NDCG_at_20_percent	0.894522
21183	GBM_Model_28_eta_0.121_ntrees_4020	GPC_1	3	3	0.121	4020	NDCG_at_20_percent	0.887605
21184	GBM_Model_28_eta_0.121_ntrees_4020	GPC_1	3	4	0.121	4020	NDCG_at_20_percent	0.875934
21185	GBM_Model_28_eta_0.121_ntrees_4020	GPC_1	3	5	0.121	4020	NDCG_at_20_percent	0.88411
21186	GBM_Model_28_eta_0.121_ntrees_4020	GPC_1	3	6	0.121	4020	NDCG_at_20_percent	0.882228
21187	GBM_Model_28_eta_0.121_ntrees_4020	GPC_1	3	7	0.121	4020	NDCG_at_20_percent	0.88574
21188	GBM_Model_28_eta_0.121_ntrees_4020	GPC_1	3	8	0.121	4020	NDCG_at_20_percent	0.888691
21189	GBM_Model_28_eta_0.121_ntrees_4020	GPC_1	3	9	0.121	4020	NDCG_at_20_percent	0.88445
21190	GBM_Model_28_eta_0.121_ntrees_4020	GPC_1	3	10	0.121	4020	NDCG_at_20_percent	0.882231
21191	GBM_Model_28_eta_0.121_ntrees_4020	GPC_1	4	1	0.121	4020	NDCG_at_20_percent	0.88122
21192	GBM_Model_28_eta_0.121_ntrees_4020	GPC_1	4	2	0.121	4020	NDCG_at_20_percent	0.924436
21193	GBM_Model_28_eta_0.121_ntrees_4020	GPC_1	4	3	0.121	4020	NDCG_at_20_percent	0.91692
21194	GBM_Model_28_eta_0.121_ntrees_4020	GPC_1	4	4	0.121	4020	NDCG_at_20_percent	0.906043
21195	GBM_Model_28_eta_0.121_ntrees_4020	GPC_1	4	5	0.121	4020	NDCG_at_20_percent	0.907818
21196	GBM_Model_28_eta_0.121_ntrees_4020	GPC_1	4	6	0.121	4020	NDCG_at_20_percent	0.912751
21197	GBM_Model_28_eta_0.121_ntrees_4020	GPC_1	4	7	0.121	4020	NDCG_at_20_percent	0.899406
21198	GBM_Model_28_eta_0.121_ntrees_4020	GPC_1	4	8	0.121	4020	NDCG_at_20_percent	0.893997
21199	GBM_Model_28_eta_0.121_ntrees_4020	GPC_1	4	9	0.121	4020	NDCG_at_20_percent	0.913828
21200	GBM_Model_28_eta_0.121_ntrees_4020	GPC_1	4	10	0.121	4020	NDCG_at_20_percent	0.902458
21201	GBM_Model_28_eta_0.121_ntrees_4020	GPC_1	5	1	0.121	4020	NDCG_at_20_percent	0.909796
21202	GBM_Model_28_eta_0.121_ntrees_4020	GPC_1	5	2	0.121	4020	NDCG_at_20_percent	0.896879
21203	GBM_Model_28_eta_0.121_ntrees_4020	GPC_1	5	3	0.121	4020	NDCG_at_20_percent	0.899479
21204	GBM_Model_28_eta_0.121_ntrees_4020	GPC_1	5	4	0.121	4020	NDCG_at_20_percent	0.89624
21205	GBM_Model_28_eta_0.121_ntrees_4020	GPC_1	5	5	0.121	4020	NDCG_at_20_percent	0.902252
21206	GBM_Model_28_eta_0.121_ntrees_4020	GPC_1	5	6	0.121	4020	NDCG_at_20_percent	0.899667
21207	GBM_Model_28_eta_0.121_ntrees_4020	GPC_1	5	7	0.121	4020	NDCG_at_20_percent	0.909643
21208	GBM_Model_28_eta_0.121_ntrees_4020	GPC_1	5	8	0.121	4020	NDCG_at_20_percent	0.906931
21209	GBM_Model_28_eta_0.121_ntrees_4020	GPC_1	5	9	0.121	4020	NDCG_at_20_percent	0.906172
21210	GBM_Model_28_eta_0.121_ntrees_4020	GPC_1	5	10	0.121	4020	NDCG_at_20_percent	0.90543
21211	GBM_Model_29_eta_0.1605_ntrees_4020	GPC_1	1	1	0.1605	4020	NDCG_at_20_percent	0.915537
21212	GBM_Model_29_eta_0.1605_ntrees_4020	GPC_1	1	2	0.1605	4020	NDCG_at_20_percent	0.904119
21213	GBM_Model_29_eta_0.1605_ntrees_4020	GPC_1	1	3	0.1605	4020	NDCG_at_20_percent	0.914387
21214	GBM_Model_29_eta_0.1605_ntrees_4020	GPC_1	1	4	0.1605	4020	NDCG_at_20_percent	0.921785
21215	GBM_Model_29_eta_0.1605_ntrees_4020	GPC_1	1	5	0.1605	4020	NDCG_at_20_percent	0.917011
21216	GBM_Model_29_eta_0.1605_ntrees_4020	GPC_1	1	6	0.1605	4020	NDCG_at_20_percent	0.922186
21217	GBM_Model_29_eta_0.1605_ntrees_4020	GPC_1	1	7	0.1605	4020	NDCG_at_20_percent	0.926413
21218	GBM_Model_29_eta_0.1605_ntrees_4020	GPC_1	1	8	0.1605	4020	NDCG_at_20_percent	0.904281
21219	GBM_Model_29_eta_0.1605_ntrees_4020	GPC_1	1	9	0.1605	4020	NDCG_at_20_percent	0.901193
21220	GBM_Model_29_eta_0.1605_ntrees_4020	GPC_1	1	10	0.1605	4020	NDCG_at_20_percent	0.91897
21221	GBM_Model_29_eta_0.1605_ntrees_4020	GPC_1	2	1	0.1605	4020	NDCG_at_20_percent	0.912366
21222	GBM_Model_29_eta_0.1605_ntrees_4020	GPC_1	2	2	0.1605	4020	NDCG_at_20_percent	0.90681
21223	GBM_Model_29_eta_0.1605_ntrees_4020	GPC_1	2	3	0.1605	4020	NDCG_at_20_percent	0.908116
21224	GBM_Model_29_eta_0.1605_ntrees_4020	GPC_1	2	4	0.1605	4020	NDCG_at_20_percent	0.930878
21225	GBM_Model_29_eta_0.1605_ntrees_4020	GPC_1	2	5	0.1605	4020	NDCG_at_20_percent	0.924744
21226	GBM_Model_29_eta_0.1605_ntrees_4020	GPC_1	2	6	0.1605	4020	NDCG_at_20_percent	0.924029
21227	GBM_Model_29_eta_0.1605_ntrees_4020	GPC_1	2	7	0.1605	4020	NDCG_at_20_percent	0.910677
21228	GBM_Model_29_eta_0.1605_ntrees_4020	GPC_1	2	8	0.1605	4020	NDCG_at_20_percent	0.923189
21229	GBM_Model_29_eta_0.1605_ntrees_4020	GPC_1	2	9	0.1605	4020	NDCG_at_20_percent	0.907406
21230	GBM_Model_29_eta_0.1605_ntrees_4020	GPC_1	2	10	0.1605	4020	NDCG_at_20_percent	0.902068
21231	GBM_Model_29_eta_0.1605_ntrees_4020	GPC_1	3	1	0.1605	4020	NDCG_at_20_percent	0.89737
21232	GBM_Model_29_eta_0.1605_ntrees_4020	GPC_1	3	2	0.1605	4020	NDCG_at_20_percent	0.883313
21233	GBM_Model_29_eta_0.1605_ntrees_4020	GPC_1	3	3	0.1605	4020	NDCG_at_20_percent	0.886741
21234	GBM_Model_29_eta_0.1605_ntrees_4020	GPC_1	3	4	0.1605	4020	NDCG_at_20_percent	0.877564
21235	GBM_Model_29_eta_0.1605_ntrees_4020	GPC_1	3	5	0.1605	4020	NDCG_at_20_percent	0.873622
21236	GBM_Model_29_eta_0.1605_ntrees_4020	GPC_1	3	6	0.1605	4020	NDCG_at_20_percent	0.889081
21237	GBM_Model_29_eta_0.1605_ntrees_4020	GPC_1	3	7	0.1605	4020	NDCG_at_20_percent	0.873309
21238	GBM_Model_29_eta_0.1605_ntrees_4020	GPC_1	3	8	0.1605	4020	NDCG_at_20_percent	0.890226
21239	GBM_Model_29_eta_0.1605_ntrees_4020	GPC_1	3	9	0.1605	4020	NDCG_at_20_percent	0.879737
21240	GBM_Model_29_eta_0.1605_ntrees_4020	GPC_1	3	10	0.1605	4020	NDCG_at_20_percent	0.897226
21241	GBM_Model_29_eta_0.1605_ntrees_4020	GPC_1	4	1	0.1605	4020	NDCG_at_20_percent	0.900252
21242	GBM_Model_29_eta_0.1605_ntrees_4020	GPC_1	4	2	0.1605	4020	NDCG_at_20_percent	0.919699
21243	GBM_Model_29_eta_0.1605_ntrees_4020	GPC_1	4	3	0.1605	4020	NDCG_at_20_percent	0.909811
21244	GBM_Model_29_eta_0.1605_ntrees_4020	GPC_1	4	4	0.1605	4020	NDCG_at_20_percent	0.914137
21245	GBM_Model_29_eta_0.1605_ntrees_4020	GPC_1	4	5	0.1605	4020	NDCG_at_20_percent	0.901862
21246	GBM_Model_29_eta_0.1605_ntrees_4020	GPC_1	4	6	0.1605	4020	NDCG_at_20_percent	0.903505
21247	GBM_Model_29_eta_0.1605_ntrees_4020	GPC_1	4	7	0.1605	4020	NDCG_at_20_percent	0.90163
21248	GBM_Model_29_eta_0.1605_ntrees_4020	GPC_1	4	8	0.1605	4020	NDCG_at_20_percent	0.903755
21249	GBM_Model_29_eta_0.1605_ntrees_4020	GPC_1	4	9	0.1605	4020	NDCG_at_20_percent	0.889857
21250	GBM_Model_29_eta_0.1605_ntrees_4020	GPC_1	4	10	0.1605	4020	NDCG_at_20_percent	0.906392
21251	GBM_Model_29_eta_0.1605_ntrees_4020	GPC_1	5	1	0.1605	4020	NDCG_at_20_percent	0.906754
21252	GBM_Model_29_eta_0.1605_ntrees_4020	GPC_1	5	2	0.1605	4020	NDCG_at_20_percent	0.902935
21253	GBM_Model_29_eta_0.1605_ntrees_4020	GPC_1	5	3	0.1605	4020	NDCG_at_20_percent	0.906584
21254	GBM_Model_29_eta_0.1605_ntrees_4020	GPC_1	5	4	0.1605	4020	NDCG_at_20_percent	0.901203
21255	GBM_Model_29_eta_0.1605_ntrees_4020	GPC_1	5	5	0.1605	4020	NDCG_at_20_percent	0.910862
21256	GBM_Model_29_eta_0.1605_ntrees_4020	GPC_1	5	6	0.1605	4020	NDCG_at_20_percent	0.900174
21257	GBM_Model_29_eta_0.1605_ntrees_4020	GPC_1	5	7	0.1605	4020	NDCG_at_20_percent	0.905612
21258	GBM_Model_29_eta_0.1605_ntrees_4020	GPC_1	5	8	0.1605	4020	NDCG_at_20_percent	0.903421
21259	GBM_Model_29_eta_0.1605_ntrees_4020	GPC_1	5	9	0.1605	4020	NDCG_at_20_percent	0.898644
21260	GBM_Model_29_eta_0.1605_ntrees_4020	GPC_1	5	10	0.1605	4020	NDCG_at_20_percent	0.89433
21261	GBM_Model_3_eta_0.0815_ntrees_100	GPC_1	1	1	0.0815	100	NDCG_at_20_percent	0.889409
21262	GBM_Model_3_eta_0.0815_ntrees_100	GPC_1	1	2	0.0815	100	NDCG_at_20_percent	0.895593
21263	GBM_Model_3_eta_0.0815_ntrees_100	GPC_1	1	3	0.0815	100	NDCG_at_20_percent	0.899829
21264	GBM_Model_3_eta_0.0815_ntrees_100	GPC_1	1	4	0.0815	100	NDCG_at_20_percent	0.9026
21265	GBM_Model_3_eta_0.0815_ntrees_100	GPC_1	1	5	0.0815	100	NDCG_at_20_percent	0.906237
21266	GBM_Model_3_eta_0.0815_ntrees_100	GPC_1	1	6	0.0815	100	NDCG_at_20_percent	0.910017
21267	GBM_Model_3_eta_0.0815_ntrees_100	GPC_1	1	7	0.0815	100	NDCG_at_20_percent	0.907877
21268	GBM_Model_3_eta_0.0815_ntrees_100	GPC_1	1	8	0.0815	100	NDCG_at_20_percent	0.914203
21269	GBM_Model_3_eta_0.0815_ntrees_100	GPC_1	1	9	0.0815	100	NDCG_at_20_percent	0.898646
21270	GBM_Model_3_eta_0.0815_ntrees_100	GPC_1	1	10	0.0815	100	NDCG_at_20_percent	0.909354
21271	GBM_Model_3_eta_0.0815_ntrees_100	GPC_1	2	1	0.0815	100	NDCG_at_20_percent	0.92135
21272	GBM_Model_3_eta_0.0815_ntrees_100	GPC_1	2	2	0.0815	100	NDCG_at_20_percent	0.89598
21273	GBM_Model_3_eta_0.0815_ntrees_100	GPC_1	2	3	0.0815	100	NDCG_at_20_percent	0.915524
21274	GBM_Model_3_eta_0.0815_ntrees_100	GPC_1	2	4	0.0815	100	NDCG_at_20_percent	0.903034
21275	GBM_Model_3_eta_0.0815_ntrees_100	GPC_1	2	5	0.0815	100	NDCG_at_20_percent	0.913169
21276	GBM_Model_3_eta_0.0815_ntrees_100	GPC_1	2	6	0.0815	100	NDCG_at_20_percent	0.903608
21277	GBM_Model_3_eta_0.0815_ntrees_100	GPC_1	2	7	0.0815	100	NDCG_at_20_percent	0.888343
21278	GBM_Model_3_eta_0.0815_ntrees_100	GPC_1	2	8	0.0815	100	NDCG_at_20_percent	0.901288
21279	GBM_Model_3_eta_0.0815_ntrees_100	GPC_1	2	9	0.0815	100	NDCG_at_20_percent	0.924161
21280	GBM_Model_3_eta_0.0815_ntrees_100	GPC_1	2	10	0.0815	100	NDCG_at_20_percent	0.90184
21281	GBM_Model_3_eta_0.0815_ntrees_100	GPC_1	3	1	0.0815	100	NDCG_at_20_percent	0.892094
21282	GBM_Model_3_eta_0.0815_ntrees_100	GPC_1	3	2	0.0815	100	NDCG_at_20_percent	0.895503
21283	GBM_Model_3_eta_0.0815_ntrees_100	GPC_1	3	3	0.0815	100	NDCG_at_20_percent	0.89234
21284	GBM_Model_3_eta_0.0815_ntrees_100	GPC_1	3	4	0.0815	100	NDCG_at_20_percent	0.89773
21285	GBM_Model_3_eta_0.0815_ntrees_100	GPC_1	3	5	0.0815	100	NDCG_at_20_percent	0.901089
21286	GBM_Model_3_eta_0.0815_ntrees_100	GPC_1	3	6	0.0815	100	NDCG_at_20_percent	0.909885
21287	GBM_Model_3_eta_0.0815_ntrees_100	GPC_1	3	7	0.0815	100	NDCG_at_20_percent	0.89692
21288	GBM_Model_3_eta_0.0815_ntrees_100	GPC_1	3	8	0.0815	100	NDCG_at_20_percent	0.899795
21289	GBM_Model_3_eta_0.0815_ntrees_100	GPC_1	3	9	0.0815	100	NDCG_at_20_percent	0.90364
21290	GBM_Model_3_eta_0.0815_ntrees_100	GPC_1	3	10	0.0815	100	NDCG_at_20_percent	0.915149
21291	GBM_Model_3_eta_0.0815_ntrees_100	GPC_1	4	1	0.0815	100	NDCG_at_20_percent	0.902684
21292	GBM_Model_3_eta_0.0815_ntrees_100	GPC_1	4	2	0.0815	100	NDCG_at_20_percent	0.88656
21293	GBM_Model_3_eta_0.0815_ntrees_100	GPC_1	4	3	0.0815	100	NDCG_at_20_percent	0.896502
21294	GBM_Model_3_eta_0.0815_ntrees_100	GPC_1	4	4	0.0815	100	NDCG_at_20_percent	0.869754
21295	GBM_Model_3_eta_0.0815_ntrees_100	GPC_1	4	5	0.0815	100	NDCG_at_20_percent	0.91226
21296	GBM_Model_3_eta_0.0815_ntrees_100	GPC_1	4	6	0.0815	100	NDCG_at_20_percent	0.87412
21297	GBM_Model_3_eta_0.0815_ntrees_100	GPC_1	4	7	0.0815	100	NDCG_at_20_percent	0.891902
21298	GBM_Model_3_eta_0.0815_ntrees_100	GPC_1	4	8	0.0815	100	NDCG_at_20_percent	0.912703
21299	GBM_Model_3_eta_0.0815_ntrees_100	GPC_1	4	9	0.0815	100	NDCG_at_20_percent	0.895913
21300	GBM_Model_3_eta_0.0815_ntrees_100	GPC_1	4	10	0.0815	100	NDCG_at_20_percent	0.920541
21301	GBM_Model_3_eta_0.0815_ntrees_100	GPC_1	5	1	0.0815	100	NDCG_at_20_percent	0.930718
21302	GBM_Model_3_eta_0.0815_ntrees_100	GPC_1	5	2	0.0815	100	NDCG_at_20_percent	0.918302
21303	GBM_Model_3_eta_0.0815_ntrees_100	GPC_1	5	3	0.0815	100	NDCG_at_20_percent	0.909976
21304	GBM_Model_3_eta_0.0815_ntrees_100	GPC_1	5	4	0.0815	100	NDCG_at_20_percent	0.922804
21305	GBM_Model_3_eta_0.0815_ntrees_100	GPC_1	5	5	0.0815	100	NDCG_at_20_percent	0.923499
21306	GBM_Model_3_eta_0.0815_ntrees_100	GPC_1	5	6	0.0815	100	NDCG_at_20_percent	0.928115
21307	GBM_Model_3_eta_0.0815_ntrees_100	GPC_1	5	7	0.0815	100	NDCG_at_20_percent	0.93293
21308	GBM_Model_3_eta_0.0815_ntrees_100	GPC_1	5	8	0.0815	100	NDCG_at_20_percent	0.923294
21309	GBM_Model_3_eta_0.0815_ntrees_100	GPC_1	5	9	0.0815	100	NDCG_at_20_percent	0.917472
21310	GBM_Model_3_eta_0.0815_ntrees_100	GPC_1	5	10	0.0815	100	NDCG_at_20_percent	0.928543
21311	GBM_Model_30_eta_0.2_ntrees_4020	GPC_1	1	1	0.2	4020	NDCG_at_20_percent	0.916478
21312	GBM_Model_30_eta_0.2_ntrees_4020	GPC_1	1	2	0.2	4020	NDCG_at_20_percent	0.916451
21313	GBM_Model_30_eta_0.2_ntrees_4020	GPC_1	1	3	0.2	4020	NDCG_at_20_percent	0.894347
21314	GBM_Model_30_eta_0.2_ntrees_4020	GPC_1	1	4	0.2	4020	NDCG_at_20_percent	0.918996
21315	GBM_Model_30_eta_0.2_ntrees_4020	GPC_1	1	5	0.2	4020	NDCG_at_20_percent	0.906525
21316	GBM_Model_30_eta_0.2_ntrees_4020	GPC_1	1	6	0.2	4020	NDCG_at_20_percent	0.920237
21317	GBM_Model_30_eta_0.2_ntrees_4020	GPC_1	1	7	0.2	4020	NDCG_at_20_percent	0.926135
21318	GBM_Model_30_eta_0.2_ntrees_4020	GPC_1	1	8	0.2	4020	NDCG_at_20_percent	0.911653
21319	GBM_Model_30_eta_0.2_ntrees_4020	GPC_1	1	9	0.2	4020	NDCG_at_20_percent	0.90137
21320	GBM_Model_30_eta_0.2_ntrees_4020	GPC_1	1	10	0.2	4020	NDCG_at_20_percent	0.91103
21321	GBM_Model_30_eta_0.2_ntrees_4020	GPC_1	2	1	0.2	4020	NDCG_at_20_percent	0.92148
21322	GBM_Model_30_eta_0.2_ntrees_4020	GPC_1	2	2	0.2	4020	NDCG_at_20_percent	0.911558
21323	GBM_Model_30_eta_0.2_ntrees_4020	GPC_1	2	3	0.2	4020	NDCG_at_20_percent	0.930683
21324	GBM_Model_30_eta_0.2_ntrees_4020	GPC_1	2	4	0.2	4020	NDCG_at_20_percent	0.931134
21325	GBM_Model_30_eta_0.2_ntrees_4020	GPC_1	2	5	0.2	4020	NDCG_at_20_percent	0.930335
21326	GBM_Model_30_eta_0.2_ntrees_4020	GPC_1	2	6	0.2	4020	NDCG_at_20_percent	0.908164
21327	GBM_Model_30_eta_0.2_ntrees_4020	GPC_1	2	7	0.2	4020	NDCG_at_20_percent	0.908577
21328	GBM_Model_30_eta_0.2_ntrees_4020	GPC_1	2	8	0.2	4020	NDCG_at_20_percent	0.914372
21329	GBM_Model_30_eta_0.2_ntrees_4020	GPC_1	2	9	0.2	4020	NDCG_at_20_percent	0.905158
21330	GBM_Model_30_eta_0.2_ntrees_4020	GPC_1	2	10	0.2	4020	NDCG_at_20_percent	0.924756
21331	GBM_Model_30_eta_0.2_ntrees_4020	GPC_1	3	1	0.2	4020	NDCG_at_20_percent	0.876652
21332	GBM_Model_30_eta_0.2_ntrees_4020	GPC_1	3	2	0.2	4020	NDCG_at_20_percent	0.881269
21333	GBM_Model_30_eta_0.2_ntrees_4020	GPC_1	3	3	0.2	4020	NDCG_at_20_percent	0.876061
21334	GBM_Model_30_eta_0.2_ntrees_4020	GPC_1	3	4	0.2	4020	NDCG_at_20_percent	0.900547
21335	GBM_Model_30_eta_0.2_ntrees_4020	GPC_1	3	5	0.2	4020	NDCG_at_20_percent	0.896495
21336	GBM_Model_30_eta_0.2_ntrees_4020	GPC_1	3	6	0.2	4020	NDCG_at_20_percent	0.891488
21337	GBM_Model_30_eta_0.2_ntrees_4020	GPC_1	3	7	0.2	4020	NDCG_at_20_percent	0.88037
21338	GBM_Model_30_eta_0.2_ntrees_4020	GPC_1	3	8	0.2	4020	NDCG_at_20_percent	0.894774
21339	GBM_Model_30_eta_0.2_ntrees_4020	GPC_1	3	9	0.2	4020	NDCG_at_20_percent	0.893463
21340	GBM_Model_30_eta_0.2_ntrees_4020	GPC_1	3	10	0.2	4020	NDCG_at_20_percent	0.880485
21341	GBM_Model_30_eta_0.2_ntrees_4020	GPC_1	4	1	0.2	4020	NDCG_at_20_percent	0.890619
21342	GBM_Model_30_eta_0.2_ntrees_4020	GPC_1	4	2	0.2	4020	NDCG_at_20_percent	0.905518
21343	GBM_Model_30_eta_0.2_ntrees_4020	GPC_1	4	3	0.2	4020	NDCG_at_20_percent	0.896812
21344	GBM_Model_30_eta_0.2_ntrees_4020	GPC_1	4	4	0.2	4020	NDCG_at_20_percent	0.899162
21345	GBM_Model_30_eta_0.2_ntrees_4020	GPC_1	4	5	0.2	4020	NDCG_at_20_percent	0.910392
21346	GBM_Model_30_eta_0.2_ntrees_4020	GPC_1	4	6	0.2	4020	NDCG_at_20_percent	0.900388
21347	GBM_Model_30_eta_0.2_ntrees_4020	GPC_1	4	7	0.2	4020	NDCG_at_20_percent	0.923539
21348	GBM_Model_30_eta_0.2_ntrees_4020	GPC_1	4	8	0.2	4020	NDCG_at_20_percent	0.917551
21349	GBM_Model_30_eta_0.2_ntrees_4020	GPC_1	4	9	0.2	4020	NDCG_at_20_percent	0.898073
21350	GBM_Model_30_eta_0.2_ntrees_4020	GPC_1	4	10	0.2	4020	NDCG_at_20_percent	0.909457
21351	GBM_Model_30_eta_0.2_ntrees_4020	GPC_1	5	1	0.2	4020	NDCG_at_20_percent	0.904089
21352	GBM_Model_30_eta_0.2_ntrees_4020	GPC_1	5	2	0.2	4020	NDCG_at_20_percent	0.899566
21353	GBM_Model_30_eta_0.2_ntrees_4020	GPC_1	5	3	0.2	4020	NDCG_at_20_percent	0.900409
21354	GBM_Model_30_eta_0.2_ntrees_4020	GPC_1	5	4	0.2	4020	NDCG_at_20_percent	0.913667
21355	GBM_Model_30_eta_0.2_ntrees_4020	GPC_1	5	5	0.2	4020	NDCG_at_20_percent	0.909824
21356	GBM_Model_30_eta_0.2_ntrees_4020	GPC_1	5	6	0.2	4020	NDCG_at_20_percent	0.902176
21357	GBM_Model_30_eta_0.2_ntrees_4020	GPC_1	5	7	0.2	4020	NDCG_at_20_percent	0.905294
21358	GBM_Model_30_eta_0.2_ntrees_4020	GPC_1	5	8	0.2	4020	NDCG_at_20_percent	0.903937
21359	GBM_Model_30_eta_0.2_ntrees_4020	GPC_1	5	9	0.2	4020	NDCG_at_20_percent	0.909459
21360	GBM_Model_30_eta_0.2_ntrees_4020	GPC_1	5	10	0.2	4020	NDCG_at_20_percent	0.894343
21361	GBM_Model_31_eta_0.0025_ntrees_5000	GPC_1	1	1	0.0025	5000	NDCG_at_20_percent	0.896655
21362	GBM_Model_31_eta_0.0025_ntrees_5000	GPC_1	1	2	0.0025	5000	NDCG_at_20_percent	0.91331
21363	GBM_Model_31_eta_0.0025_ntrees_5000	GPC_1	1	3	0.0025	5000	NDCG_at_20_percent	0.904908
21364	GBM_Model_31_eta_0.0025_ntrees_5000	GPC_1	1	4	0.0025	5000	NDCG_at_20_percent	0.918454
21365	GBM_Model_31_eta_0.0025_ntrees_5000	GPC_1	1	5	0.0025	5000	NDCG_at_20_percent	0.914407
21366	GBM_Model_31_eta_0.0025_ntrees_5000	GPC_1	1	6	0.0025	5000	NDCG_at_20_percent	0.907585
21367	GBM_Model_31_eta_0.0025_ntrees_5000	GPC_1	1	7	0.0025	5000	NDCG_at_20_percent	0.908353
21368	GBM_Model_31_eta_0.0025_ntrees_5000	GPC_1	1	8	0.0025	5000	NDCG_at_20_percent	0.907547
21369	GBM_Model_31_eta_0.0025_ntrees_5000	GPC_1	1	9	0.0025	5000	NDCG_at_20_percent	0.90835
21370	GBM_Model_31_eta_0.0025_ntrees_5000	GPC_1	1	10	0.0025	5000	NDCG_at_20_percent	0.904813
21371	GBM_Model_31_eta_0.0025_ntrees_5000	GPC_1	2	1	0.0025	5000	NDCG_at_20_percent	0.911996
21372	GBM_Model_31_eta_0.0025_ntrees_5000	GPC_1	2	2	0.0025	5000	NDCG_at_20_percent	0.915078
21373	GBM_Model_31_eta_0.0025_ntrees_5000	GPC_1	2	3	0.0025	5000	NDCG_at_20_percent	0.911943
21374	GBM_Model_31_eta_0.0025_ntrees_5000	GPC_1	2	4	0.0025	5000	NDCG_at_20_percent	0.913095
21375	GBM_Model_31_eta_0.0025_ntrees_5000	GPC_1	2	5	0.0025	5000	NDCG_at_20_percent	0.909977
21376	GBM_Model_31_eta_0.0025_ntrees_5000	GPC_1	2	6	0.0025	5000	NDCG_at_20_percent	0.913556
21377	GBM_Model_31_eta_0.0025_ntrees_5000	GPC_1	2	7	0.0025	5000	NDCG_at_20_percent	0.915922
21378	GBM_Model_31_eta_0.0025_ntrees_5000	GPC_1	2	8	0.0025	5000	NDCG_at_20_percent	0.914094
21379	GBM_Model_31_eta_0.0025_ntrees_5000	GPC_1	2	9	0.0025	5000	NDCG_at_20_percent	0.91356
21380	GBM_Model_31_eta_0.0025_ntrees_5000	GPC_1	2	10	0.0025	5000	NDCG_at_20_percent	0.912602
21381	GBM_Model_31_eta_0.0025_ntrees_5000	GPC_1	3	1	0.0025	5000	NDCG_at_20_percent	0.898527
21382	GBM_Model_31_eta_0.0025_ntrees_5000	GPC_1	3	2	0.0025	5000	NDCG_at_20_percent	0.900196
21383	GBM_Model_31_eta_0.0025_ntrees_5000	GPC_1	3	3	0.0025	5000	NDCG_at_20_percent	0.89669
21384	GBM_Model_31_eta_0.0025_ntrees_5000	GPC_1	3	4	0.0025	5000	NDCG_at_20_percent	0.89947
21385	GBM_Model_31_eta_0.0025_ntrees_5000	GPC_1	3	5	0.0025	5000	NDCG_at_20_percent	0.899254
21386	GBM_Model_31_eta_0.0025_ntrees_5000	GPC_1	3	6	0.0025	5000	NDCG_at_20_percent	0.901775
21387	GBM_Model_31_eta_0.0025_ntrees_5000	GPC_1	3	7	0.0025	5000	NDCG_at_20_percent	0.899045
21388	GBM_Model_31_eta_0.0025_ntrees_5000	GPC_1	3	8	0.0025	5000	NDCG_at_20_percent	0.901387
21389	GBM_Model_31_eta_0.0025_ntrees_5000	GPC_1	3	9	0.0025	5000	NDCG_at_20_percent	0.900371
21390	GBM_Model_31_eta_0.0025_ntrees_5000	GPC_1	3	10	0.0025	5000	NDCG_at_20_percent	0.905869
21391	GBM_Model_31_eta_0.0025_ntrees_5000	GPC_1	4	1	0.0025	5000	NDCG_at_20_percent	0.899978
21392	GBM_Model_31_eta_0.0025_ntrees_5000	GPC_1	4	2	0.0025	5000	NDCG_at_20_percent	0.903006
21393	GBM_Model_31_eta_0.0025_ntrees_5000	GPC_1	4	3	0.0025	5000	NDCG_at_20_percent	0.898187
21394	GBM_Model_31_eta_0.0025_ntrees_5000	GPC_1	4	4	0.0025	5000	NDCG_at_20_percent	0.889024
21395	GBM_Model_31_eta_0.0025_ntrees_5000	GPC_1	4	5	0.0025	5000	NDCG_at_20_percent	0.899669
21396	GBM_Model_31_eta_0.0025_ntrees_5000	GPC_1	4	6	0.0025	5000	NDCG_at_20_percent	0.897267
21397	GBM_Model_31_eta_0.0025_ntrees_5000	GPC_1	4	7	0.0025	5000	NDCG_at_20_percent	0.899777
21398	GBM_Model_31_eta_0.0025_ntrees_5000	GPC_1	4	8	0.0025	5000	NDCG_at_20_percent	0.89713
21399	GBM_Model_31_eta_0.0025_ntrees_5000	GPC_1	4	9	0.0025	5000	NDCG_at_20_percent	0.894662
21400	GBM_Model_31_eta_0.0025_ntrees_5000	GPC_1	4	10	0.0025	5000	NDCG_at_20_percent	0.898549
21401	GBM_Model_31_eta_0.0025_ntrees_5000	GPC_1	5	1	0.0025	5000	NDCG_at_20_percent	0.923773
21402	GBM_Model_31_eta_0.0025_ntrees_5000	GPC_1	5	2	0.0025	5000	NDCG_at_20_percent	0.925201
21403	GBM_Model_31_eta_0.0025_ntrees_5000	GPC_1	5	3	0.0025	5000	NDCG_at_20_percent	0.923532
21404	GBM_Model_31_eta_0.0025_ntrees_5000	GPC_1	5	4	0.0025	5000	NDCG_at_20_percent	0.92379
21405	GBM_Model_31_eta_0.0025_ntrees_5000	GPC_1	5	5	0.0025	5000	NDCG_at_20_percent	0.924299
21406	GBM_Model_31_eta_0.0025_ntrees_5000	GPC_1	5	6	0.0025	5000	NDCG_at_20_percent	0.925152
21407	GBM_Model_31_eta_0.0025_ntrees_5000	GPC_1	5	7	0.0025	5000	NDCG_at_20_percent	0.922652
21408	GBM_Model_31_eta_0.0025_ntrees_5000	GPC_1	5	8	0.0025	5000	NDCG_at_20_percent	0.923372
21409	GBM_Model_31_eta_0.0025_ntrees_5000	GPC_1	5	9	0.0025	5000	NDCG_at_20_percent	0.924704
21410	GBM_Model_31_eta_0.0025_ntrees_5000	GPC_1	5	10	0.0025	5000	NDCG_at_20_percent	0.9253
21411	GBM_Model_32_eta_0.042_ntrees_5000	GPC_1	1	1	0.042	5000	NDCG_at_20_percent	0.9296
21412	GBM_Model_32_eta_0.042_ntrees_5000	GPC_1	1	2	0.042	5000	NDCG_at_20_percent	0.92319
21413	GBM_Model_32_eta_0.042_ntrees_5000	GPC_1	1	3	0.042	5000	NDCG_at_20_percent	0.932535
21414	GBM_Model_32_eta_0.042_ntrees_5000	GPC_1	1	4	0.042	5000	NDCG_at_20_percent	0.934782
21415	GBM_Model_32_eta_0.042_ntrees_5000	GPC_1	1	5	0.042	5000	NDCG_at_20_percent	0.918674
21416	GBM_Model_32_eta_0.042_ntrees_5000	GPC_1	1	6	0.042	5000	NDCG_at_20_percent	0.918818
21417	GBM_Model_32_eta_0.042_ntrees_5000	GPC_1	1	7	0.042	5000	NDCG_at_20_percent	0.929732
21418	GBM_Model_32_eta_0.042_ntrees_5000	GPC_1	1	8	0.042	5000	NDCG_at_20_percent	0.908023
21419	GBM_Model_32_eta_0.042_ntrees_5000	GPC_1	1	9	0.042	5000	NDCG_at_20_percent	0.917212
21420	GBM_Model_32_eta_0.042_ntrees_5000	GPC_1	1	10	0.042	5000	NDCG_at_20_percent	0.926618
21421	GBM_Model_32_eta_0.042_ntrees_5000	GPC_1	2	1	0.042	5000	NDCG_at_20_percent	0.920782
21422	GBM_Model_32_eta_0.042_ntrees_5000	GPC_1	2	2	0.042	5000	NDCG_at_20_percent	0.916982
21423	GBM_Model_32_eta_0.042_ntrees_5000	GPC_1	2	3	0.042	5000	NDCG_at_20_percent	0.916964
21424	GBM_Model_32_eta_0.042_ntrees_5000	GPC_1	2	4	0.042	5000	NDCG_at_20_percent	0.917591
21425	GBM_Model_32_eta_0.042_ntrees_5000	GPC_1	2	5	0.042	5000	NDCG_at_20_percent	0.912771
21426	GBM_Model_32_eta_0.042_ntrees_5000	GPC_1	2	6	0.042	5000	NDCG_at_20_percent	0.914166
21427	GBM_Model_32_eta_0.042_ntrees_5000	GPC_1	2	7	0.042	5000	NDCG_at_20_percent	0.911357
21428	GBM_Model_32_eta_0.042_ntrees_5000	GPC_1	2	8	0.042	5000	NDCG_at_20_percent	0.916167
21429	GBM_Model_32_eta_0.042_ntrees_5000	GPC_1	2	9	0.042	5000	NDCG_at_20_percent	0.92099
21430	GBM_Model_32_eta_0.042_ntrees_5000	GPC_1	2	10	0.042	5000	NDCG_at_20_percent	0.907208
21431	GBM_Model_32_eta_0.042_ntrees_5000	GPC_1	3	1	0.042	5000	NDCG_at_20_percent	0.88762
21432	GBM_Model_32_eta_0.042_ntrees_5000	GPC_1	3	2	0.042	5000	NDCG_at_20_percent	0.891204
21433	GBM_Model_32_eta_0.042_ntrees_5000	GPC_1	3	3	0.042	5000	NDCG_at_20_percent	0.895288
21434	GBM_Model_32_eta_0.042_ntrees_5000	GPC_1	3	4	0.042	5000	NDCG_at_20_percent	0.894723
21435	GBM_Model_32_eta_0.042_ntrees_5000	GPC_1	3	5	0.042	5000	NDCG_at_20_percent	0.877935
21436	GBM_Model_32_eta_0.042_ntrees_5000	GPC_1	3	6	0.042	5000	NDCG_at_20_percent	0.884654
21437	GBM_Model_32_eta_0.042_ntrees_5000	GPC_1	3	7	0.042	5000	NDCG_at_20_percent	0.885417
21438	GBM_Model_32_eta_0.042_ntrees_5000	GPC_1	3	8	0.042	5000	NDCG_at_20_percent	0.880892
21439	GBM_Model_32_eta_0.042_ntrees_5000	GPC_1	3	9	0.042	5000	NDCG_at_20_percent	0.895581
21440	GBM_Model_32_eta_0.042_ntrees_5000	GPC_1	3	10	0.042	5000	NDCG_at_20_percent	0.87898
21441	GBM_Model_32_eta_0.042_ntrees_5000	GPC_1	4	1	0.042	5000	NDCG_at_20_percent	0.909633
21442	GBM_Model_32_eta_0.042_ntrees_5000	GPC_1	4	2	0.042	5000	NDCG_at_20_percent	0.911252
21443	GBM_Model_32_eta_0.042_ntrees_5000	GPC_1	4	3	0.042	5000	NDCG_at_20_percent	0.912767
21444	GBM_Model_32_eta_0.042_ntrees_5000	GPC_1	4	4	0.042	5000	NDCG_at_20_percent	0.905263
21445	GBM_Model_32_eta_0.042_ntrees_5000	GPC_1	4	5	0.042	5000	NDCG_at_20_percent	0.914034
21446	GBM_Model_32_eta_0.042_ntrees_5000	GPC_1	4	6	0.042	5000	NDCG_at_20_percent	0.912453
21447	GBM_Model_32_eta_0.042_ntrees_5000	GPC_1	4	7	0.042	5000	NDCG_at_20_percent	0.904762
21448	GBM_Model_32_eta_0.042_ntrees_5000	GPC_1	4	8	0.042	5000	NDCG_at_20_percent	0.917807
21449	GBM_Model_32_eta_0.042_ntrees_5000	GPC_1	4	9	0.042	5000	NDCG_at_20_percent	0.904976
21450	GBM_Model_32_eta_0.042_ntrees_5000	GPC_1	4	10	0.042	5000	NDCG_at_20_percent	0.907253
21451	GBM_Model_32_eta_0.042_ntrees_5000	GPC_1	5	1	0.042	5000	NDCG_at_20_percent	0.904131
21452	GBM_Model_32_eta_0.042_ntrees_5000	GPC_1	5	2	0.042	5000	NDCG_at_20_percent	0.898752
21453	GBM_Model_32_eta_0.042_ntrees_5000	GPC_1	5	3	0.042	5000	NDCG_at_20_percent	0.904374
21454	GBM_Model_32_eta_0.042_ntrees_5000	GPC_1	5	4	0.042	5000	NDCG_at_20_percent	0.902025
21455	GBM_Model_32_eta_0.042_ntrees_5000	GPC_1	5	5	0.042	5000	NDCG_at_20_percent	0.904973
21456	GBM_Model_32_eta_0.042_ntrees_5000	GPC_1	5	6	0.042	5000	NDCG_at_20_percent	0.902312
21457	GBM_Model_32_eta_0.042_ntrees_5000	GPC_1	5	7	0.042	5000	NDCG_at_20_percent	0.903268
21458	GBM_Model_32_eta_0.042_ntrees_5000	GPC_1	5	8	0.042	5000	NDCG_at_20_percent	0.900361
21459	GBM_Model_32_eta_0.042_ntrees_5000	GPC_1	5	9	0.042	5000	NDCG_at_20_percent	0.908425
21460	GBM_Model_32_eta_0.042_ntrees_5000	GPC_1	5	10	0.042	5000	NDCG_at_20_percent	0.90958
21461	GBM_Model_33_eta_0.0815_ntrees_5000	GPC_1	1	1	0.0815	5000	NDCG_at_20_percent	0.92193
21462	GBM_Model_33_eta_0.0815_ntrees_5000	GPC_1	1	2	0.0815	5000	NDCG_at_20_percent	0.930477
21463	GBM_Model_33_eta_0.0815_ntrees_5000	GPC_1	1	3	0.0815	5000	NDCG_at_20_percent	0.928094
21464	GBM_Model_33_eta_0.0815_ntrees_5000	GPC_1	1	4	0.0815	5000	NDCG_at_20_percent	0.916999
21465	GBM_Model_33_eta_0.0815_ntrees_5000	GPC_1	1	5	0.0815	5000	NDCG_at_20_percent	0.92651
21466	GBM_Model_33_eta_0.0815_ntrees_5000	GPC_1	1	6	0.0815	5000	NDCG_at_20_percent	0.921371
21467	GBM_Model_33_eta_0.0815_ntrees_5000	GPC_1	1	7	0.0815	5000	NDCG_at_20_percent	0.920467
21468	GBM_Model_33_eta_0.0815_ntrees_5000	GPC_1	1	8	0.0815	5000	NDCG_at_20_percent	0.905137
21469	GBM_Model_33_eta_0.0815_ntrees_5000	GPC_1	1	9	0.0815	5000	NDCG_at_20_percent	0.907817
21470	GBM_Model_33_eta_0.0815_ntrees_5000	GPC_1	1	10	0.0815	5000	NDCG_at_20_percent	0.913471
21471	GBM_Model_33_eta_0.0815_ntrees_5000	GPC_1	2	1	0.0815	5000	NDCG_at_20_percent	0.916302
21472	GBM_Model_33_eta_0.0815_ntrees_5000	GPC_1	2	2	0.0815	5000	NDCG_at_20_percent	0.918737
21473	GBM_Model_33_eta_0.0815_ntrees_5000	GPC_1	2	3	0.0815	5000	NDCG_at_20_percent	0.914409
21474	GBM_Model_33_eta_0.0815_ntrees_5000	GPC_1	2	4	0.0815	5000	NDCG_at_20_percent	0.923703
21475	GBM_Model_33_eta_0.0815_ntrees_5000	GPC_1	2	5	0.0815	5000	NDCG_at_20_percent	0.916843
21476	GBM_Model_33_eta_0.0815_ntrees_5000	GPC_1	2	6	0.0815	5000	NDCG_at_20_percent	0.918381
21477	GBM_Model_33_eta_0.0815_ntrees_5000	GPC_1	2	7	0.0815	5000	NDCG_at_20_percent	0.911756
21478	GBM_Model_33_eta_0.0815_ntrees_5000	GPC_1	2	8	0.0815	5000	NDCG_at_20_percent	0.922828
21479	GBM_Model_33_eta_0.0815_ntrees_5000	GPC_1	2	9	0.0815	5000	NDCG_at_20_percent	0.92184
21480	GBM_Model_33_eta_0.0815_ntrees_5000	GPC_1	2	10	0.0815	5000	NDCG_at_20_percent	0.917489
21481	GBM_Model_33_eta_0.0815_ntrees_5000	GPC_1	3	1	0.0815	5000	NDCG_at_20_percent	0.881602
21482	GBM_Model_33_eta_0.0815_ntrees_5000	GPC_1	3	2	0.0815	5000	NDCG_at_20_percent	0.894918
21483	GBM_Model_33_eta_0.0815_ntrees_5000	GPC_1	3	3	0.0815	5000	NDCG_at_20_percent	0.899621
21484	GBM_Model_33_eta_0.0815_ntrees_5000	GPC_1	3	4	0.0815	5000	NDCG_at_20_percent	0.879892
21485	GBM_Model_33_eta_0.0815_ntrees_5000	GPC_1	3	5	0.0815	5000	NDCG_at_20_percent	0.890206
21486	GBM_Model_33_eta_0.0815_ntrees_5000	GPC_1	3	6	0.0815	5000	NDCG_at_20_percent	0.888079
21487	GBM_Model_33_eta_0.0815_ntrees_5000	GPC_1	3	7	0.0815	5000	NDCG_at_20_percent	0.883447
21488	GBM_Model_33_eta_0.0815_ntrees_5000	GPC_1	3	8	0.0815	5000	NDCG_at_20_percent	0.888069
21489	GBM_Model_33_eta_0.0815_ntrees_5000	GPC_1	3	9	0.0815	5000	NDCG_at_20_percent	0.893316
21490	GBM_Model_33_eta_0.0815_ntrees_5000	GPC_1	3	10	0.0815	5000	NDCG_at_20_percent	0.886467
21491	GBM_Model_33_eta_0.0815_ntrees_5000	GPC_1	4	1	0.0815	5000	NDCG_at_20_percent	0.900448
21492	GBM_Model_33_eta_0.0815_ntrees_5000	GPC_1	4	2	0.0815	5000	NDCG_at_20_percent	0.912037
21493	GBM_Model_33_eta_0.0815_ntrees_5000	GPC_1	4	3	0.0815	5000	NDCG_at_20_percent	0.914976
21494	GBM_Model_33_eta_0.0815_ntrees_5000	GPC_1	4	4	0.0815	5000	NDCG_at_20_percent	0.903203
21495	GBM_Model_33_eta_0.0815_ntrees_5000	GPC_1	4	5	0.0815	5000	NDCG_at_20_percent	0.91467
21496	GBM_Model_33_eta_0.0815_ntrees_5000	GPC_1	4	6	0.0815	5000	NDCG_at_20_percent	0.915283
21497	GBM_Model_33_eta_0.0815_ntrees_5000	GPC_1	4	7	0.0815	5000	NDCG_at_20_percent	0.904405
21498	GBM_Model_33_eta_0.0815_ntrees_5000	GPC_1	4	8	0.0815	5000	NDCG_at_20_percent	0.911218
21499	GBM_Model_33_eta_0.0815_ntrees_5000	GPC_1	4	9	0.0815	5000	NDCG_at_20_percent	0.911362
21500	GBM_Model_33_eta_0.0815_ntrees_5000	GPC_1	4	10	0.0815	5000	NDCG_at_20_percent	0.900711
21501	GBM_Model_33_eta_0.0815_ntrees_5000	GPC_1	5	1	0.0815	5000	NDCG_at_20_percent	0.911208
21502	GBM_Model_33_eta_0.0815_ntrees_5000	GPC_1	5	2	0.0815	5000	NDCG_at_20_percent	0.893735
21503	GBM_Model_33_eta_0.0815_ntrees_5000	GPC_1	5	3	0.0815	5000	NDCG_at_20_percent	0.901937
21504	GBM_Model_33_eta_0.0815_ntrees_5000	GPC_1	5	4	0.0815	5000	NDCG_at_20_percent	0.917877
21505	GBM_Model_33_eta_0.0815_ntrees_5000	GPC_1	5	5	0.0815	5000	NDCG_at_20_percent	0.90113
21506	GBM_Model_33_eta_0.0815_ntrees_5000	GPC_1	5	6	0.0815	5000	NDCG_at_20_percent	0.89499
21507	GBM_Model_33_eta_0.0815_ntrees_5000	GPC_1	5	7	0.0815	5000	NDCG_at_20_percent	0.901277
21508	GBM_Model_33_eta_0.0815_ntrees_5000	GPC_1	5	8	0.0815	5000	NDCG_at_20_percent	0.897009
21509	GBM_Model_33_eta_0.0815_ntrees_5000	GPC_1	5	9	0.0815	5000	NDCG_at_20_percent	0.906602
21510	GBM_Model_33_eta_0.0815_ntrees_5000	GPC_1	5	10	0.0815	5000	NDCG_at_20_percent	0.920281
21511	GBM_Model_34_eta_0.121_ntrees_5000	GPC_1	1	1	0.121	5000	NDCG_at_20_percent	0.909982
21512	GBM_Model_34_eta_0.121_ntrees_5000	GPC_1	1	2	0.121	5000	NDCG_at_20_percent	0.924925
21513	GBM_Model_34_eta_0.121_ntrees_5000	GPC_1	1	3	0.121	5000	NDCG_at_20_percent	0.915033
21514	GBM_Model_34_eta_0.121_ntrees_5000	GPC_1	1	4	0.121	5000	NDCG_at_20_percent	0.913164
21515	GBM_Model_34_eta_0.121_ntrees_5000	GPC_1	1	5	0.121	5000	NDCG_at_20_percent	0.913557
21516	GBM_Model_34_eta_0.121_ntrees_5000	GPC_1	1	6	0.121	5000	NDCG_at_20_percent	0.907654
21517	GBM_Model_34_eta_0.121_ntrees_5000	GPC_1	1	7	0.121	5000	NDCG_at_20_percent	0.917741
21518	GBM_Model_34_eta_0.121_ntrees_5000	GPC_1	1	8	0.121	5000	NDCG_at_20_percent	0.903391
21519	GBM_Model_34_eta_0.121_ntrees_5000	GPC_1	1	9	0.121	5000	NDCG_at_20_percent	0.911035
21520	GBM_Model_34_eta_0.121_ntrees_5000	GPC_1	1	10	0.121	5000	NDCG_at_20_percent	0.92237
21521	GBM_Model_34_eta_0.121_ntrees_5000	GPC_1	2	1	0.121	5000	NDCG_at_20_percent	0.922504
21522	GBM_Model_34_eta_0.121_ntrees_5000	GPC_1	2	2	0.121	5000	NDCG_at_20_percent	0.899803
21523	GBM_Model_34_eta_0.121_ntrees_5000	GPC_1	2	3	0.121	5000	NDCG_at_20_percent	0.910187
21524	GBM_Model_34_eta_0.121_ntrees_5000	GPC_1	2	4	0.121	5000	NDCG_at_20_percent	0.915903
21525	GBM_Model_34_eta_0.121_ntrees_5000	GPC_1	2	5	0.121	5000	NDCG_at_20_percent	0.908289
21526	GBM_Model_34_eta_0.121_ntrees_5000	GPC_1	2	6	0.121	5000	NDCG_at_20_percent	0.91903
21527	GBM_Model_34_eta_0.121_ntrees_5000	GPC_1	2	7	0.121	5000	NDCG_at_20_percent	0.911996
21528	GBM_Model_34_eta_0.121_ntrees_5000	GPC_1	2	8	0.121	5000	NDCG_at_20_percent	0.920758
21529	GBM_Model_34_eta_0.121_ntrees_5000	GPC_1	2	9	0.121	5000	NDCG_at_20_percent	0.914667
21530	GBM_Model_34_eta_0.121_ntrees_5000	GPC_1	2	10	0.121	5000	NDCG_at_20_percent	0.915612
21531	GBM_Model_34_eta_0.121_ntrees_5000	GPC_1	3	1	0.121	5000	NDCG_at_20_percent	0.897708
21532	GBM_Model_34_eta_0.121_ntrees_5000	GPC_1	3	2	0.121	5000	NDCG_at_20_percent	0.894522
21533	GBM_Model_34_eta_0.121_ntrees_5000	GPC_1	3	3	0.121	5000	NDCG_at_20_percent	0.887605
21534	GBM_Model_34_eta_0.121_ntrees_5000	GPC_1	3	4	0.121	5000	NDCG_at_20_percent	0.875934
21535	GBM_Model_34_eta_0.121_ntrees_5000	GPC_1	3	5	0.121	5000	NDCG_at_20_percent	0.88411
21536	GBM_Model_34_eta_0.121_ntrees_5000	GPC_1	3	6	0.121	5000	NDCG_at_20_percent	0.881844
21537	GBM_Model_34_eta_0.121_ntrees_5000	GPC_1	3	7	0.121	5000	NDCG_at_20_percent	0.885739
21538	GBM_Model_34_eta_0.121_ntrees_5000	GPC_1	3	8	0.121	5000	NDCG_at_20_percent	0.888691
21539	GBM_Model_34_eta_0.121_ntrees_5000	GPC_1	3	9	0.121	5000	NDCG_at_20_percent	0.884341
21540	GBM_Model_34_eta_0.121_ntrees_5000	GPC_1	3	10	0.121	5000	NDCG_at_20_percent	0.882231
21541	GBM_Model_34_eta_0.121_ntrees_5000	GPC_1	4	1	0.121	5000	NDCG_at_20_percent	0.88122
21542	GBM_Model_34_eta_0.121_ntrees_5000	GPC_1	4	2	0.121	5000	NDCG_at_20_percent	0.923806
21543	GBM_Model_34_eta_0.121_ntrees_5000	GPC_1	4	3	0.121	5000	NDCG_at_20_percent	0.91694
21544	GBM_Model_34_eta_0.121_ntrees_5000	GPC_1	4	4	0.121	5000	NDCG_at_20_percent	0.906043
21545	GBM_Model_34_eta_0.121_ntrees_5000	GPC_1	4	5	0.121	5000	NDCG_at_20_percent	0.907818
21546	GBM_Model_34_eta_0.121_ntrees_5000	GPC_1	4	6	0.121	5000	NDCG_at_20_percent	0.912751
21547	GBM_Model_34_eta_0.121_ntrees_5000	GPC_1	4	7	0.121	5000	NDCG_at_20_percent	0.899406
21548	GBM_Model_34_eta_0.121_ntrees_5000	GPC_1	4	8	0.121	5000	NDCG_at_20_percent	0.893997
21549	GBM_Model_34_eta_0.121_ntrees_5000	GPC_1	4	9	0.121	5000	NDCG_at_20_percent	0.913828
21550	GBM_Model_34_eta_0.121_ntrees_5000	GPC_1	4	10	0.121	5000	NDCG_at_20_percent	0.902458
21551	GBM_Model_34_eta_0.121_ntrees_5000	GPC_1	5	1	0.121	5000	NDCG_at_20_percent	0.909796
21552	GBM_Model_34_eta_0.121_ntrees_5000	GPC_1	5	2	0.121	5000	NDCG_at_20_percent	0.896879
21553	GBM_Model_34_eta_0.121_ntrees_5000	GPC_1	5	3	0.121	5000	NDCG_at_20_percent	0.899479
21554	GBM_Model_34_eta_0.121_ntrees_5000	GPC_1	5	4	0.121	5000	NDCG_at_20_percent	0.896208
21555	GBM_Model_34_eta_0.121_ntrees_5000	GPC_1	5	5	0.121	5000	NDCG_at_20_percent	0.902252
21556	GBM_Model_34_eta_0.121_ntrees_5000	GPC_1	5	6	0.121	5000	NDCG_at_20_percent	0.899563
21557	GBM_Model_34_eta_0.121_ntrees_5000	GPC_1	5	7	0.121	5000	NDCG_at_20_percent	0.909565
21558	GBM_Model_34_eta_0.121_ntrees_5000	GPC_1	5	8	0.121	5000	NDCG_at_20_percent	0.906931
21559	GBM_Model_34_eta_0.121_ntrees_5000	GPC_1	5	9	0.121	5000	NDCG_at_20_percent	0.906172
21560	GBM_Model_34_eta_0.121_ntrees_5000	GPC_1	5	10	0.121	5000	NDCG_at_20_percent	0.90543
21561	GBM_Model_35_eta_0.1605_ntrees_5000	GPC_1	1	1	0.1605	5000	NDCG_at_20_percent	0.915537
21562	GBM_Model_35_eta_0.1605_ntrees_5000	GPC_1	1	2	0.1605	5000	NDCG_at_20_percent	0.904119
21563	GBM_Model_35_eta_0.1605_ntrees_5000	GPC_1	1	3	0.1605	5000	NDCG_at_20_percent	0.914387
21564	GBM_Model_35_eta_0.1605_ntrees_5000	GPC_1	1	4	0.1605	5000	NDCG_at_20_percent	0.921785
21565	GBM_Model_35_eta_0.1605_ntrees_5000	GPC_1	1	5	0.1605	5000	NDCG_at_20_percent	0.917011
21566	GBM_Model_35_eta_0.1605_ntrees_5000	GPC_1	1	6	0.1605	5000	NDCG_at_20_percent	0.919625
21567	GBM_Model_35_eta_0.1605_ntrees_5000	GPC_1	1	7	0.1605	5000	NDCG_at_20_percent	0.926413
21568	GBM_Model_35_eta_0.1605_ntrees_5000	GPC_1	1	8	0.1605	5000	NDCG_at_20_percent	0.904281
21569	GBM_Model_35_eta_0.1605_ntrees_5000	GPC_1	1	9	0.1605	5000	NDCG_at_20_percent	0.901193
21570	GBM_Model_35_eta_0.1605_ntrees_5000	GPC_1	1	10	0.1605	5000	NDCG_at_20_percent	0.919116
21571	GBM_Model_35_eta_0.1605_ntrees_5000	GPC_1	2	1	0.1605	5000	NDCG_at_20_percent	0.912366
21572	GBM_Model_35_eta_0.1605_ntrees_5000	GPC_1	2	2	0.1605	5000	NDCG_at_20_percent	0.90681
21573	GBM_Model_35_eta_0.1605_ntrees_5000	GPC_1	2	3	0.1605	5000	NDCG_at_20_percent	0.908116
21574	GBM_Model_35_eta_0.1605_ntrees_5000	GPC_1	2	4	0.1605	5000	NDCG_at_20_percent	0.930878
21575	GBM_Model_35_eta_0.1605_ntrees_5000	GPC_1	2	5	0.1605	5000	NDCG_at_20_percent	0.924744
21576	GBM_Model_35_eta_0.1605_ntrees_5000	GPC_1	2	6	0.1605	5000	NDCG_at_20_percent	0.924029
21577	GBM_Model_35_eta_0.1605_ntrees_5000	GPC_1	2	7	0.1605	5000	NDCG_at_20_percent	0.910677
21578	GBM_Model_35_eta_0.1605_ntrees_5000	GPC_1	2	8	0.1605	5000	NDCG_at_20_percent	0.923189
21579	GBM_Model_35_eta_0.1605_ntrees_5000	GPC_1	2	9	0.1605	5000	NDCG_at_20_percent	0.907406
21580	GBM_Model_35_eta_0.1605_ntrees_5000	GPC_1	2	10	0.1605	5000	NDCG_at_20_percent	0.902068
21581	GBM_Model_35_eta_0.1605_ntrees_5000	GPC_1	3	1	0.1605	5000	NDCG_at_20_percent	0.89737
21582	GBM_Model_35_eta_0.1605_ntrees_5000	GPC_1	3	2	0.1605	5000	NDCG_at_20_percent	0.883313
21583	GBM_Model_35_eta_0.1605_ntrees_5000	GPC_1	3	3	0.1605	5000	NDCG_at_20_percent	0.886741
21584	GBM_Model_35_eta_0.1605_ntrees_5000	GPC_1	3	4	0.1605	5000	NDCG_at_20_percent	0.877523
21585	GBM_Model_35_eta_0.1605_ntrees_5000	GPC_1	3	5	0.1605	5000	NDCG_at_20_percent	0.873622
21586	GBM_Model_35_eta_0.1605_ntrees_5000	GPC_1	3	6	0.1605	5000	NDCG_at_20_percent	0.889081
21587	GBM_Model_35_eta_0.1605_ntrees_5000	GPC_1	3	7	0.1605	5000	NDCG_at_20_percent	0.873309
21588	GBM_Model_35_eta_0.1605_ntrees_5000	GPC_1	3	8	0.1605	5000	NDCG_at_20_percent	0.890226
21589	GBM_Model_35_eta_0.1605_ntrees_5000	GPC_1	3	9	0.1605	5000	NDCG_at_20_percent	0.879737
21590	GBM_Model_35_eta_0.1605_ntrees_5000	GPC_1	3	10	0.1605	5000	NDCG_at_20_percent	0.897226
21591	GBM_Model_35_eta_0.1605_ntrees_5000	GPC_1	4	1	0.1605	5000	NDCG_at_20_percent	0.900252
21592	GBM_Model_35_eta_0.1605_ntrees_5000	GPC_1	4	2	0.1605	5000	NDCG_at_20_percent	0.919699
21593	GBM_Model_35_eta_0.1605_ntrees_5000	GPC_1	4	3	0.1605	5000	NDCG_at_20_percent	0.909811
21594	GBM_Model_35_eta_0.1605_ntrees_5000	GPC_1	4	4	0.1605	5000	NDCG_at_20_percent	0.914137
21595	GBM_Model_35_eta_0.1605_ntrees_5000	GPC_1	4	5	0.1605	5000	NDCG_at_20_percent	0.901862
21596	GBM_Model_35_eta_0.1605_ntrees_5000	GPC_1	4	6	0.1605	5000	NDCG_at_20_percent	0.903505
21597	GBM_Model_35_eta_0.1605_ntrees_5000	GPC_1	4	7	0.1605	5000	NDCG_at_20_percent	0.90163
21598	GBM_Model_35_eta_0.1605_ntrees_5000	GPC_1	4	8	0.1605	5000	NDCG_at_20_percent	0.903755
21599	GBM_Model_35_eta_0.1605_ntrees_5000	GPC_1	4	9	0.1605	5000	NDCG_at_20_percent	0.889857
21600	GBM_Model_35_eta_0.1605_ntrees_5000	GPC_1	4	10	0.1605	5000	NDCG_at_20_percent	0.906392
21601	GBM_Model_35_eta_0.1605_ntrees_5000	GPC_1	5	1	0.1605	5000	NDCG_at_20_percent	0.906754
21602	GBM_Model_35_eta_0.1605_ntrees_5000	GPC_1	5	2	0.1605	5000	NDCG_at_20_percent	0.902935
21603	GBM_Model_35_eta_0.1605_ntrees_5000	GPC_1	5	3	0.1605	5000	NDCG_at_20_percent	0.906584
21604	GBM_Model_35_eta_0.1605_ntrees_5000	GPC_1	5	4	0.1605	5000	NDCG_at_20_percent	0.901203
21605	GBM_Model_35_eta_0.1605_ntrees_5000	GPC_1	5	5	0.1605	5000	NDCG_at_20_percent	0.910862
21606	GBM_Model_35_eta_0.1605_ntrees_5000	GPC_1	5	6	0.1605	5000	NDCG_at_20_percent	0.900174
21607	GBM_Model_35_eta_0.1605_ntrees_5000	GPC_1	5	7	0.1605	5000	NDCG_at_20_percent	0.905612
21608	GBM_Model_35_eta_0.1605_ntrees_5000	GPC_1	5	8	0.1605	5000	NDCG_at_20_percent	0.903421
21609	GBM_Model_35_eta_0.1605_ntrees_5000	GPC_1	5	9	0.1605	5000	NDCG_at_20_percent	0.898644
21610	GBM_Model_35_eta_0.1605_ntrees_5000	GPC_1	5	10	0.1605	5000	NDCG_at_20_percent	0.89433
21611	GBM_Model_36_eta_0.2_ntrees_5000	GPC_1	1	1	0.2	5000	NDCG_at_20_percent	0.916478
21612	GBM_Model_36_eta_0.2_ntrees_5000	GPC_1	1	2	0.2	5000	NDCG_at_20_percent	0.916451
21613	GBM_Model_36_eta_0.2_ntrees_5000	GPC_1	1	3	0.2	5000	NDCG_at_20_percent	0.894347
21614	GBM_Model_36_eta_0.2_ntrees_5000	GPC_1	1	4	0.2	5000	NDCG_at_20_percent	0.918996
21615	GBM_Model_36_eta_0.2_ntrees_5000	GPC_1	1	5	0.2	5000	NDCG_at_20_percent	0.906525
21616	GBM_Model_36_eta_0.2_ntrees_5000	GPC_1	1	6	0.2	5000	NDCG_at_20_percent	0.920237
21617	GBM_Model_36_eta_0.2_ntrees_5000	GPC_1	1	7	0.2	5000	NDCG_at_20_percent	0.926135
21618	GBM_Model_36_eta_0.2_ntrees_5000	GPC_1	1	8	0.2	5000	NDCG_at_20_percent	0.911653
21619	GBM_Model_36_eta_0.2_ntrees_5000	GPC_1	1	9	0.2	5000	NDCG_at_20_percent	0.90137
21620	GBM_Model_36_eta_0.2_ntrees_5000	GPC_1	1	10	0.2	5000	NDCG_at_20_percent	0.91103
21621	GBM_Model_36_eta_0.2_ntrees_5000	GPC_1	2	1	0.2	5000	NDCG_at_20_percent	0.92148
21622	GBM_Model_36_eta_0.2_ntrees_5000	GPC_1	2	2	0.2	5000	NDCG_at_20_percent	0.911558
21623	GBM_Model_36_eta_0.2_ntrees_5000	GPC_1	2	3	0.2	5000	NDCG_at_20_percent	0.930683
21624	GBM_Model_36_eta_0.2_ntrees_5000	GPC_1	2	4	0.2	5000	NDCG_at_20_percent	0.931134
21625	GBM_Model_36_eta_0.2_ntrees_5000	GPC_1	2	5	0.2	5000	NDCG_at_20_percent	0.930335
21626	GBM_Model_36_eta_0.2_ntrees_5000	GPC_1	2	6	0.2	5000	NDCG_at_20_percent	0.908164
21627	GBM_Model_36_eta_0.2_ntrees_5000	GPC_1	2	7	0.2	5000	NDCG_at_20_percent	0.908577
21628	GBM_Model_36_eta_0.2_ntrees_5000	GPC_1	2	8	0.2	5000	NDCG_at_20_percent	0.914372
21629	GBM_Model_36_eta_0.2_ntrees_5000	GPC_1	2	9	0.2	5000	NDCG_at_20_percent	0.905158
21630	GBM_Model_36_eta_0.2_ntrees_5000	GPC_1	2	10	0.2	5000	NDCG_at_20_percent	0.924756
21631	GBM_Model_36_eta_0.2_ntrees_5000	GPC_1	3	1	0.2	5000	NDCG_at_20_percent	0.876652
21632	GBM_Model_36_eta_0.2_ntrees_5000	GPC_1	3	2	0.2	5000	NDCG_at_20_percent	0.881269
21633	GBM_Model_36_eta_0.2_ntrees_5000	GPC_1	3	3	0.2	5000	NDCG_at_20_percent	0.876061
21634	GBM_Model_36_eta_0.2_ntrees_5000	GPC_1	3	4	0.2	5000	NDCG_at_20_percent	0.900547
21635	GBM_Model_36_eta_0.2_ntrees_5000	GPC_1	3	5	0.2	5000	NDCG_at_20_percent	0.896495
21636	GBM_Model_36_eta_0.2_ntrees_5000	GPC_1	3	6	0.2	5000	NDCG_at_20_percent	0.891488
21637	GBM_Model_36_eta_0.2_ntrees_5000	GPC_1	3	7	0.2	5000	NDCG_at_20_percent	0.88037
21638	GBM_Model_36_eta_0.2_ntrees_5000	GPC_1	3	8	0.2	5000	NDCG_at_20_percent	0.894774
21639	GBM_Model_36_eta_0.2_ntrees_5000	GPC_1	3	9	0.2	5000	NDCG_at_20_percent	0.893463
21640	GBM_Model_36_eta_0.2_ntrees_5000	GPC_1	3	10	0.2	5000	NDCG_at_20_percent	0.880485
21641	GBM_Model_36_eta_0.2_ntrees_5000	GPC_1	4	1	0.2	5000	NDCG_at_20_percent	0.890619
21642	GBM_Model_36_eta_0.2_ntrees_5000	GPC_1	4	2	0.2	5000	NDCG_at_20_percent	0.905518
21643	GBM_Model_36_eta_0.2_ntrees_5000	GPC_1	4	3	0.2	5000	NDCG_at_20_percent	0.896812
21644	GBM_Model_36_eta_0.2_ntrees_5000	GPC_1	4	4	0.2	5000	NDCG_at_20_percent	0.899162
21645	GBM_Model_36_eta_0.2_ntrees_5000	GPC_1	4	5	0.2	5000	NDCG_at_20_percent	0.910392
21646	GBM_Model_36_eta_0.2_ntrees_5000	GPC_1	4	6	0.2	5000	NDCG_at_20_percent	0.900388
21647	GBM_Model_36_eta_0.2_ntrees_5000	GPC_1	4	7	0.2	5000	NDCG_at_20_percent	0.923539
21648	GBM_Model_36_eta_0.2_ntrees_5000	GPC_1	4	8	0.2	5000	NDCG_at_20_percent	0.917551
21649	GBM_Model_36_eta_0.2_ntrees_5000	GPC_1	4	9	0.2	5000	NDCG_at_20_percent	0.898073
21650	GBM_Model_36_eta_0.2_ntrees_5000	GPC_1	4	10	0.2	5000	NDCG_at_20_percent	0.909457
21651	GBM_Model_36_eta_0.2_ntrees_5000	GPC_1	5	1	0.2	5000	NDCG_at_20_percent	0.904089
21652	GBM_Model_36_eta_0.2_ntrees_5000	GPC_1	5	2	0.2	5000	NDCG_at_20_percent	0.899566
21653	GBM_Model_36_eta_0.2_ntrees_5000	GPC_1	5	3	0.2	5000	NDCG_at_20_percent	0.900409
21654	GBM_Model_36_eta_0.2_ntrees_5000	GPC_1	5	4	0.2	5000	NDCG_at_20_percent	0.913667
21655	GBM_Model_36_eta_0.2_ntrees_5000	GPC_1	5	5	0.2	5000	NDCG_at_20_percent	0.909824
21656	GBM_Model_36_eta_0.2_ntrees_5000	GPC_1	5	6	0.2	5000	NDCG_at_20_percent	0.902176
21657	GBM_Model_36_eta_0.2_ntrees_5000	GPC_1	5	7	0.2	5000	NDCG_at_20_percent	0.905294
21658	GBM_Model_36_eta_0.2_ntrees_5000	GPC_1	5	8	0.2	5000	NDCG_at_20_percent	0.903937
21659	GBM_Model_36_eta_0.2_ntrees_5000	GPC_1	5	9	0.2	5000	NDCG_at_20_percent	0.909459
21660	GBM_Model_36_eta_0.2_ntrees_5000	GPC_1	5	10	0.2	5000	NDCG_at_20_percent	0.894343
21661	GBM_Model_4_eta_0.121_ntrees_100	GPC_1	1	1	0.121	100	NDCG_at_20_percent	0.893859
21662	GBM_Model_4_eta_0.121_ntrees_100	GPC_1	1	2	0.121	100	NDCG_at_20_percent	0.889993
21663	GBM_Model_4_eta_0.121_ntrees_100	GPC_1	1	3	0.121	100	NDCG_at_20_percent	0.894399
21664	GBM_Model_4_eta_0.121_ntrees_100	GPC_1	1	4	0.121	100	NDCG_at_20_percent	0.910001
21665	GBM_Model_4_eta_0.121_ntrees_100	GPC_1	1	5	0.121	100	NDCG_at_20_percent	0.907743
21666	GBM_Model_4_eta_0.121_ntrees_100	GPC_1	1	6	0.121	100	NDCG_at_20_percent	0.897289
21667	GBM_Model_4_eta_0.121_ntrees_100	GPC_1	1	7	0.121	100	NDCG_at_20_percent	0.914066
21668	GBM_Model_4_eta_0.121_ntrees_100	GPC_1	1	8	0.121	100	NDCG_at_20_percent	0.913736
21669	GBM_Model_4_eta_0.121_ntrees_100	GPC_1	1	9	0.121	100	NDCG_at_20_percent	0.900605
21670	GBM_Model_4_eta_0.121_ntrees_100	GPC_1	1	10	0.121	100	NDCG_at_20_percent	0.902409
21671	GBM_Model_4_eta_0.121_ntrees_100	GPC_1	2	1	0.121	100	NDCG_at_20_percent	0.904702
21672	GBM_Model_4_eta_0.121_ntrees_100	GPC_1	2	2	0.121	100	NDCG_at_20_percent	0.90002
21673	GBM_Model_4_eta_0.121_ntrees_100	GPC_1	2	3	0.121	100	NDCG_at_20_percent	0.900705
21674	GBM_Model_4_eta_0.121_ntrees_100	GPC_1	2	4	0.121	100	NDCG_at_20_percent	0.906398
21675	GBM_Model_4_eta_0.121_ntrees_100	GPC_1	2	5	0.121	100	NDCG_at_20_percent	0.909781
21676	GBM_Model_4_eta_0.121_ntrees_100	GPC_1	2	6	0.121	100	NDCG_at_20_percent	0.908079
21677	GBM_Model_4_eta_0.121_ntrees_100	GPC_1	2	7	0.121	100	NDCG_at_20_percent	0.897425
21678	GBM_Model_4_eta_0.121_ntrees_100	GPC_1	2	8	0.121	100	NDCG_at_20_percent	0.913653
21679	GBM_Model_4_eta_0.121_ntrees_100	GPC_1	2	9	0.121	100	NDCG_at_20_percent	0.907914
21680	GBM_Model_4_eta_0.121_ntrees_100	GPC_1	2	10	0.121	100	NDCG_at_20_percent	0.899386
21681	GBM_Model_4_eta_0.121_ntrees_100	GPC_1	3	1	0.121	100	NDCG_at_20_percent	0.909179
21682	GBM_Model_4_eta_0.121_ntrees_100	GPC_1	3	2	0.121	100	NDCG_at_20_percent	0.892123
21683	GBM_Model_4_eta_0.121_ntrees_100	GPC_1	3	3	0.121	100	NDCG_at_20_percent	0.897812
21684	GBM_Model_4_eta_0.121_ntrees_100	GPC_1	3	4	0.121	100	NDCG_at_20_percent	0.905026
21685	GBM_Model_4_eta_0.121_ntrees_100	GPC_1	3	5	0.121	100	NDCG_at_20_percent	0.891453
21686	GBM_Model_4_eta_0.121_ntrees_100	GPC_1	3	6	0.121	100	NDCG_at_20_percent	0.884299
21687	GBM_Model_4_eta_0.121_ntrees_100	GPC_1	3	7	0.121	100	NDCG_at_20_percent	0.881496
21688	GBM_Model_4_eta_0.121_ntrees_100	GPC_1	3	8	0.121	100	NDCG_at_20_percent	0.900254
21689	GBM_Model_4_eta_0.121_ntrees_100	GPC_1	3	9	0.121	100	NDCG_at_20_percent	0.913684
21690	GBM_Model_4_eta_0.121_ntrees_100	GPC_1	3	10	0.121	100	NDCG_at_20_percent	0.894103
21691	GBM_Model_4_eta_0.121_ntrees_100	GPC_1	4	1	0.121	100	NDCG_at_20_percent	0.896253
21692	GBM_Model_4_eta_0.121_ntrees_100	GPC_1	4	2	0.121	100	NDCG_at_20_percent	0.900657
21693	GBM_Model_4_eta_0.121_ntrees_100	GPC_1	4	3	0.121	100	NDCG_at_20_percent	0.913338
21694	GBM_Model_4_eta_0.121_ntrees_100	GPC_1	4	4	0.121	100	NDCG_at_20_percent	0.884439
21695	GBM_Model_4_eta_0.121_ntrees_100	GPC_1	4	5	0.121	100	NDCG_at_20_percent	0.912939
21696	GBM_Model_4_eta_0.121_ntrees_100	GPC_1	4	6	0.121	100	NDCG_at_20_percent	0.886056
21697	GBM_Model_4_eta_0.121_ntrees_100	GPC_1	4	7	0.121	100	NDCG_at_20_percent	0.885402
21698	GBM_Model_4_eta_0.121_ntrees_100	GPC_1	4	8	0.121	100	NDCG_at_20_percent	0.887071
21699	GBM_Model_4_eta_0.121_ntrees_100	GPC_1	4	9	0.121	100	NDCG_at_20_percent	0.891067
21700	GBM_Model_4_eta_0.121_ntrees_100	GPC_1	4	10	0.121	100	NDCG_at_20_percent	0.915444
21701	GBM_Model_4_eta_0.121_ntrees_100	GPC_1	5	1	0.121	100	NDCG_at_20_percent	0.924506
21702	GBM_Model_4_eta_0.121_ntrees_100	GPC_1	5	2	0.121	100	NDCG_at_20_percent	0.905725
21703	GBM_Model_4_eta_0.121_ntrees_100	GPC_1	5	3	0.121	100	NDCG_at_20_percent	0.918862
21704	GBM_Model_4_eta_0.121_ntrees_100	GPC_1	5	4	0.121	100	NDCG_at_20_percent	0.915056
21705	GBM_Model_4_eta_0.121_ntrees_100	GPC_1	5	5	0.121	100	NDCG_at_20_percent	0.918561
21706	GBM_Model_4_eta_0.121_ntrees_100	GPC_1	5	6	0.121	100	NDCG_at_20_percent	0.920015
21707	GBM_Model_4_eta_0.121_ntrees_100	GPC_1	5	7	0.121	100	NDCG_at_20_percent	0.933457
21708	GBM_Model_4_eta_0.121_ntrees_100	GPC_1	5	8	0.121	100	NDCG_at_20_percent	0.91033
21709	GBM_Model_4_eta_0.121_ntrees_100	GPC_1	5	9	0.121	100	NDCG_at_20_percent	0.915249
21710	GBM_Model_4_eta_0.121_ntrees_100	GPC_1	5	10	0.121	100	NDCG_at_20_percent	0.920696
21711	GBM_Model_5_eta_0.1605_ntrees_100	GPC_1	1	1	0.1605	100	NDCG_at_20_percent	0.898302
21712	GBM_Model_5_eta_0.1605_ntrees_100	GPC_1	1	2	0.1605	100	NDCG_at_20_percent	0.889453
21713	GBM_Model_5_eta_0.1605_ntrees_100	GPC_1	1	3	0.1605	100	NDCG_at_20_percent	0.919067
21714	GBM_Model_5_eta_0.1605_ntrees_100	GPC_1	1	4	0.1605	100	NDCG_at_20_percent	0.909035
21715	GBM_Model_5_eta_0.1605_ntrees_100	GPC_1	1	5	0.1605	100	NDCG_at_20_percent	0.91108
21716	GBM_Model_5_eta_0.1605_ntrees_100	GPC_1	1	6	0.1605	100	NDCG_at_20_percent	0.895248
21717	GBM_Model_5_eta_0.1605_ntrees_100	GPC_1	1	7	0.1605	100	NDCG_at_20_percent	0.903135
21718	GBM_Model_5_eta_0.1605_ntrees_100	GPC_1	1	8	0.1605	100	NDCG_at_20_percent	0.917299
21719	GBM_Model_5_eta_0.1605_ntrees_100	GPC_1	1	9	0.1605	100	NDCG_at_20_percent	0.894739
21720	GBM_Model_5_eta_0.1605_ntrees_100	GPC_1	1	10	0.1605	100	NDCG_at_20_percent	0.90951
21721	GBM_Model_5_eta_0.1605_ntrees_100	GPC_1	2	1	0.1605	100	NDCG_at_20_percent	0.901752
21722	GBM_Model_5_eta_0.1605_ntrees_100	GPC_1	2	2	0.1605	100	NDCG_at_20_percent	0.916348
21723	GBM_Model_5_eta_0.1605_ntrees_100	GPC_1	2	3	0.1605	100	NDCG_at_20_percent	0.893111
21724	GBM_Model_5_eta_0.1605_ntrees_100	GPC_1	2	4	0.1605	100	NDCG_at_20_percent	0.912026
21725	GBM_Model_5_eta_0.1605_ntrees_100	GPC_1	2	5	0.1605	100	NDCG_at_20_percent	0.913279
21726	GBM_Model_5_eta_0.1605_ntrees_100	GPC_1	2	6	0.1605	100	NDCG_at_20_percent	0.901143
21727	GBM_Model_5_eta_0.1605_ntrees_100	GPC_1	2	7	0.1605	100	NDCG_at_20_percent	0.913872
21728	GBM_Model_5_eta_0.1605_ntrees_100	GPC_1	2	8	0.1605	100	NDCG_at_20_percent	0.915487
21729	GBM_Model_5_eta_0.1605_ntrees_100	GPC_1	2	9	0.1605	100	NDCG_at_20_percent	0.91811
21730	GBM_Model_5_eta_0.1605_ntrees_100	GPC_1	2	10	0.1605	100	NDCG_at_20_percent	0.900001
21731	GBM_Model_5_eta_0.1605_ntrees_100	GPC_1	3	1	0.1605	100	NDCG_at_20_percent	0.900362
21732	GBM_Model_5_eta_0.1605_ntrees_100	GPC_1	3	2	0.1605	100	NDCG_at_20_percent	0.887906
21733	GBM_Model_5_eta_0.1605_ntrees_100	GPC_1	3	3	0.1605	100	NDCG_at_20_percent	0.901846
21734	GBM_Model_5_eta_0.1605_ntrees_100	GPC_1	3	4	0.1605	100	NDCG_at_20_percent	0.900177
21735	GBM_Model_5_eta_0.1605_ntrees_100	GPC_1	3	5	0.1605	100	NDCG_at_20_percent	0.895243
21736	GBM_Model_5_eta_0.1605_ntrees_100	GPC_1	3	6	0.1605	100	NDCG_at_20_percent	0.874588
21737	GBM_Model_5_eta_0.1605_ntrees_100	GPC_1	3	7	0.1605	100	NDCG_at_20_percent	0.903283
21738	GBM_Model_5_eta_0.1605_ntrees_100	GPC_1	3	8	0.1605	100	NDCG_at_20_percent	0.909115
21739	GBM_Model_5_eta_0.1605_ntrees_100	GPC_1	3	9	0.1605	100	NDCG_at_20_percent	0.911122
21740	GBM_Model_5_eta_0.1605_ntrees_100	GPC_1	3	10	0.1605	100	NDCG_at_20_percent	0.890668
21741	GBM_Model_5_eta_0.1605_ntrees_100	GPC_1	4	1	0.1605	100	NDCG_at_20_percent	0.888739
21742	GBM_Model_5_eta_0.1605_ntrees_100	GPC_1	4	2	0.1605	100	NDCG_at_20_percent	0.918237
21743	GBM_Model_5_eta_0.1605_ntrees_100	GPC_1	4	3	0.1605	100	NDCG_at_20_percent	0.915314
21744	GBM_Model_5_eta_0.1605_ntrees_100	GPC_1	4	4	0.1605	100	NDCG_at_20_percent	0.879477
21745	GBM_Model_5_eta_0.1605_ntrees_100	GPC_1	4	5	0.1605	100	NDCG_at_20_percent	0.913674
21746	GBM_Model_5_eta_0.1605_ntrees_100	GPC_1	4	6	0.1605	100	NDCG_at_20_percent	0.876769
21747	GBM_Model_5_eta_0.1605_ntrees_100	GPC_1	4	7	0.1605	100	NDCG_at_20_percent	0.897664
21748	GBM_Model_5_eta_0.1605_ntrees_100	GPC_1	4	8	0.1605	100	NDCG_at_20_percent	0.901294
21749	GBM_Model_5_eta_0.1605_ntrees_100	GPC_1	4	9	0.1605	100	NDCG_at_20_percent	0.88248
21750	GBM_Model_5_eta_0.1605_ntrees_100	GPC_1	4	10	0.1605	100	NDCG_at_20_percent	0.908011
21751	GBM_Model_5_eta_0.1605_ntrees_100	GPC_1	5	1	0.1605	100	NDCG_at_20_percent	0.924624
21752	GBM_Model_5_eta_0.1605_ntrees_100	GPC_1	5	2	0.1605	100	NDCG_at_20_percent	0.912143
21753	GBM_Model_5_eta_0.1605_ntrees_100	GPC_1	5	3	0.1605	100	NDCG_at_20_percent	0.92482
21754	GBM_Model_5_eta_0.1605_ntrees_100	GPC_1	5	4	0.1605	100	NDCG_at_20_percent	0.915153
21755	GBM_Model_5_eta_0.1605_ntrees_100	GPC_1	5	5	0.1605	100	NDCG_at_20_percent	0.917077
21756	GBM_Model_5_eta_0.1605_ntrees_100	GPC_1	5	6	0.1605	100	NDCG_at_20_percent	0.920126
21757	GBM_Model_5_eta_0.1605_ntrees_100	GPC_1	5	7	0.1605	100	NDCG_at_20_percent	0.916546
21758	GBM_Model_5_eta_0.1605_ntrees_100	GPC_1	5	8	0.1605	100	NDCG_at_20_percent	0.915219
21759	GBM_Model_5_eta_0.1605_ntrees_100	GPC_1	5	9	0.1605	100	NDCG_at_20_percent	0.909519
21760	GBM_Model_5_eta_0.1605_ntrees_100	GPC_1	5	10	0.1605	100	NDCG_at_20_percent	0.903091
21761	GBM_Model_6_eta_0.2_ntrees_100	GPC_1	1	1	0.2	100	NDCG_at_20_percent	0.886418
21762	GBM_Model_6_eta_0.2_ntrees_100	GPC_1	1	2	0.2	100	NDCG_at_20_percent	0.893719
21763	GBM_Model_6_eta_0.2_ntrees_100	GPC_1	1	3	0.2	100	NDCG_at_20_percent	0.888789
21764	GBM_Model_6_eta_0.2_ntrees_100	GPC_1	1	4	0.2	100	NDCG_at_20_percent	0.906825
21765	GBM_Model_6_eta_0.2_ntrees_100	GPC_1	1	5	0.2	100	NDCG_at_20_percent	0.90249
21766	GBM_Model_6_eta_0.2_ntrees_100	GPC_1	1	6	0.2	100	NDCG_at_20_percent	0.900034
21767	GBM_Model_6_eta_0.2_ntrees_100	GPC_1	1	7	0.2	100	NDCG_at_20_percent	0.894703
21768	GBM_Model_6_eta_0.2_ntrees_100	GPC_1	1	8	0.2	100	NDCG_at_20_percent	0.92098
21769	GBM_Model_6_eta_0.2_ntrees_100	GPC_1	1	9	0.2	100	NDCG_at_20_percent	0.900545
21770	GBM_Model_6_eta_0.2_ntrees_100	GPC_1	1	10	0.2	100	NDCG_at_20_percent	0.898815
21771	GBM_Model_6_eta_0.2_ntrees_100	GPC_1	2	1	0.2	100	NDCG_at_20_percent	0.897049
21772	GBM_Model_6_eta_0.2_ntrees_100	GPC_1	2	2	0.2	100	NDCG_at_20_percent	0.904067
21773	GBM_Model_6_eta_0.2_ntrees_100	GPC_1	2	3	0.2	100	NDCG_at_20_percent	0.929412
21774	GBM_Model_6_eta_0.2_ntrees_100	GPC_1	2	4	0.2	100	NDCG_at_20_percent	0.902265
21775	GBM_Model_6_eta_0.2_ntrees_100	GPC_1	2	5	0.2	100	NDCG_at_20_percent	0.909204
21776	GBM_Model_6_eta_0.2_ntrees_100	GPC_1	2	6	0.2	100	NDCG_at_20_percent	0.90241
21777	GBM_Model_6_eta_0.2_ntrees_100	GPC_1	2	7	0.2	100	NDCG_at_20_percent	0.919585
21778	GBM_Model_6_eta_0.2_ntrees_100	GPC_1	2	8	0.2	100	NDCG_at_20_percent	0.916895
21779	GBM_Model_6_eta_0.2_ntrees_100	GPC_1	2	9	0.2	100	NDCG_at_20_percent	0.90115
21780	GBM_Model_6_eta_0.2_ntrees_100	GPC_1	2	10	0.2	100	NDCG_at_20_percent	0.913902
21781	GBM_Model_6_eta_0.2_ntrees_100	GPC_1	3	1	0.2	100	NDCG_at_20_percent	0.883693
21782	GBM_Model_6_eta_0.2_ntrees_100	GPC_1	3	2	0.2	100	NDCG_at_20_percent	0.883262
21783	GBM_Model_6_eta_0.2_ntrees_100	GPC_1	3	3	0.2	100	NDCG_at_20_percent	0.880585
21784	GBM_Model_6_eta_0.2_ntrees_100	GPC_1	3	4	0.2	100	NDCG_at_20_percent	0.889162
21785	GBM_Model_6_eta_0.2_ntrees_100	GPC_1	3	5	0.2	100	NDCG_at_20_percent	0.902289
21786	GBM_Model_6_eta_0.2_ntrees_100	GPC_1	3	6	0.2	100	NDCG_at_20_percent	0.882147
21787	GBM_Model_6_eta_0.2_ntrees_100	GPC_1	3	7	0.2	100	NDCG_at_20_percent	0.887059
21788	GBM_Model_6_eta_0.2_ntrees_100	GPC_1	3	8	0.2	100	NDCG_at_20_percent	0.894643
21789	GBM_Model_6_eta_0.2_ntrees_100	GPC_1	3	9	0.2	100	NDCG_at_20_percent	0.897901
21790	GBM_Model_6_eta_0.2_ntrees_100	GPC_1	3	10	0.2	100	NDCG_at_20_percent	0.894046
21791	GBM_Model_6_eta_0.2_ntrees_100	GPC_1	4	1	0.2	100	NDCG_at_20_percent	0.87906
21792	GBM_Model_6_eta_0.2_ntrees_100	GPC_1	4	2	0.2	100	NDCG_at_20_percent	0.891492
21793	GBM_Model_6_eta_0.2_ntrees_100	GPC_1	4	3	0.2	100	NDCG_at_20_percent	0.909741
21794	GBM_Model_6_eta_0.2_ntrees_100	GPC_1	4	4	0.2	100	NDCG_at_20_percent	0.878415
21795	GBM_Model_6_eta_0.2_ntrees_100	GPC_1	4	5	0.2	100	NDCG_at_20_percent	0.912119
21796	GBM_Model_6_eta_0.2_ntrees_100	GPC_1	4	6	0.2	100	NDCG_at_20_percent	0.896703
21797	GBM_Model_6_eta_0.2_ntrees_100	GPC_1	4	7	0.2	100	NDCG_at_20_percent	0.888025
21798	GBM_Model_6_eta_0.2_ntrees_100	GPC_1	4	8	0.2	100	NDCG_at_20_percent	0.898211
21799	GBM_Model_6_eta_0.2_ntrees_100	GPC_1	4	9	0.2	100	NDCG_at_20_percent	0.890383
21800	GBM_Model_6_eta_0.2_ntrees_100	GPC_1	4	10	0.2	100	NDCG_at_20_percent	0.889873
21801	GBM_Model_6_eta_0.2_ntrees_100	GPC_1	5	1	0.2	100	NDCG_at_20_percent	0.897873
21802	GBM_Model_6_eta_0.2_ntrees_100	GPC_1	5	2	0.2	100	NDCG_at_20_percent	0.912779
21803	GBM_Model_6_eta_0.2_ntrees_100	GPC_1	5	3	0.2	100	NDCG_at_20_percent	0.903261
21804	GBM_Model_6_eta_0.2_ntrees_100	GPC_1	5	4	0.2	100	NDCG_at_20_percent	0.914425
21805	GBM_Model_6_eta_0.2_ntrees_100	GPC_1	5	5	0.2	100	NDCG_at_20_percent	0.91313
21806	GBM_Model_6_eta_0.2_ntrees_100	GPC_1	5	6	0.2	100	NDCG_at_20_percent	0.917594
21807	GBM_Model_6_eta_0.2_ntrees_100	GPC_1	5	7	0.2	100	NDCG_at_20_percent	0.912127
21808	GBM_Model_6_eta_0.2_ntrees_100	GPC_1	5	8	0.2	100	NDCG_at_20_percent	0.930256
21809	GBM_Model_6_eta_0.2_ntrees_100	GPC_1	5	9	0.2	100	NDCG_at_20_percent	0.915734
21810	GBM_Model_6_eta_0.2_ntrees_100	GPC_1	5	10	0.2	100	NDCG_at_20_percent	0.898531
21811	GBM_Model_7_eta_0.0025_ntrees_1080	GPC_1	1	1	0.0025	1080	NDCG_at_20_percent	0.897055
21812	GBM_Model_7_eta_0.0025_ntrees_1080	GPC_1	1	2	0.0025	1080	NDCG_at_20_percent	0.906848
21813	GBM_Model_7_eta_0.0025_ntrees_1080	GPC_1	1	3	0.0025	1080	NDCG_at_20_percent	0.901703
21814	GBM_Model_7_eta_0.0025_ntrees_1080	GPC_1	1	4	0.0025	1080	NDCG_at_20_percent	0.900307
21815	GBM_Model_7_eta_0.0025_ntrees_1080	GPC_1	1	5	0.0025	1080	NDCG_at_20_percent	0.897374
21816	GBM_Model_7_eta_0.0025_ntrees_1080	GPC_1	1	6	0.0025	1080	NDCG_at_20_percent	0.901788
21817	GBM_Model_7_eta_0.0025_ntrees_1080	GPC_1	1	7	0.0025	1080	NDCG_at_20_percent	0.895668
21818	GBM_Model_7_eta_0.0025_ntrees_1080	GPC_1	1	8	0.0025	1080	NDCG_at_20_percent	0.895513
21819	GBM_Model_7_eta_0.0025_ntrees_1080	GPC_1	1	9	0.0025	1080	NDCG_at_20_percent	0.90535
21820	GBM_Model_7_eta_0.0025_ntrees_1080	GPC_1	1	10	0.0025	1080	NDCG_at_20_percent	0.893678
21821	GBM_Model_7_eta_0.0025_ntrees_1080	GPC_1	2	1	0.0025	1080	NDCG_at_20_percent	0.903748
21822	GBM_Model_7_eta_0.0025_ntrees_1080	GPC_1	2	2	0.0025	1080	NDCG_at_20_percent	0.903575
21823	GBM_Model_7_eta_0.0025_ntrees_1080	GPC_1	2	3	0.0025	1080	NDCG_at_20_percent	0.905024
21824	GBM_Model_7_eta_0.0025_ntrees_1080	GPC_1	2	4	0.0025	1080	NDCG_at_20_percent	0.90927
21825	GBM_Model_7_eta_0.0025_ntrees_1080	GPC_1	2	5	0.0025	1080	NDCG_at_20_percent	0.903392
21826	GBM_Model_7_eta_0.0025_ntrees_1080	GPC_1	2	6	0.0025	1080	NDCG_at_20_percent	0.902527
21827	GBM_Model_7_eta_0.0025_ntrees_1080	GPC_1	2	7	0.0025	1080	NDCG_at_20_percent	0.901077
21828	GBM_Model_7_eta_0.0025_ntrees_1080	GPC_1	2	8	0.0025	1080	NDCG_at_20_percent	0.909629
21829	GBM_Model_7_eta_0.0025_ntrees_1080	GPC_1	2	9	0.0025	1080	NDCG_at_20_percent	0.906734
21830	GBM_Model_7_eta_0.0025_ntrees_1080	GPC_1	2	10	0.0025	1080	NDCG_at_20_percent	0.903619
21831	GBM_Model_7_eta_0.0025_ntrees_1080	GPC_1	3	1	0.0025	1080	NDCG_at_20_percent	0.89316
21832	GBM_Model_7_eta_0.0025_ntrees_1080	GPC_1	3	2	0.0025	1080	NDCG_at_20_percent	0.893615
21833	GBM_Model_7_eta_0.0025_ntrees_1080	GPC_1	3	3	0.0025	1080	NDCG_at_20_percent	0.887365
21834	GBM_Model_7_eta_0.0025_ntrees_1080	GPC_1	3	4	0.0025	1080	NDCG_at_20_percent	0.893183
21835	GBM_Model_7_eta_0.0025_ntrees_1080	GPC_1	3	5	0.0025	1080	NDCG_at_20_percent	0.891732
21836	GBM_Model_7_eta_0.0025_ntrees_1080	GPC_1	3	6	0.0025	1080	NDCG_at_20_percent	0.890717
21837	GBM_Model_7_eta_0.0025_ntrees_1080	GPC_1	3	7	0.0025	1080	NDCG_at_20_percent	0.897671
21838	GBM_Model_7_eta_0.0025_ntrees_1080	GPC_1	3	8	0.0025	1080	NDCG_at_20_percent	0.890318
21839	GBM_Model_7_eta_0.0025_ntrees_1080	GPC_1	3	9	0.0025	1080	NDCG_at_20_percent	0.885959
21840	GBM_Model_7_eta_0.0025_ntrees_1080	GPC_1	3	10	0.0025	1080	NDCG_at_20_percent	0.8916
21841	GBM_Model_7_eta_0.0025_ntrees_1080	GPC_1	4	1	0.0025	1080	NDCG_at_20_percent	0.9002
21842	GBM_Model_7_eta_0.0025_ntrees_1080	GPC_1	4	2	0.0025	1080	NDCG_at_20_percent	0.893588
21843	GBM_Model_7_eta_0.0025_ntrees_1080	GPC_1	4	3	0.0025	1080	NDCG_at_20_percent	0.887676
21844	GBM_Model_7_eta_0.0025_ntrees_1080	GPC_1	4	4	0.0025	1080	NDCG_at_20_percent	0.893381
21845	GBM_Model_7_eta_0.0025_ntrees_1080	GPC_1	4	5	0.0025	1080	NDCG_at_20_percent	0.89535
21846	GBM_Model_7_eta_0.0025_ntrees_1080	GPC_1	4	6	0.0025	1080	NDCG_at_20_percent	0.889265
21847	GBM_Model_7_eta_0.0025_ntrees_1080	GPC_1	4	7	0.0025	1080	NDCG_at_20_percent	0.892615
21848	GBM_Model_7_eta_0.0025_ntrees_1080	GPC_1	4	8	0.0025	1080	NDCG_at_20_percent	0.88322
21849	GBM_Model_7_eta_0.0025_ntrees_1080	GPC_1	4	9	0.0025	1080	NDCG_at_20_percent	0.898834
21850	GBM_Model_7_eta_0.0025_ntrees_1080	GPC_1	4	10	0.0025	1080	NDCG_at_20_percent	0.897927
21851	GBM_Model_7_eta_0.0025_ntrees_1080	GPC_1	5	1	0.0025	1080	NDCG_at_20_percent	0.929528
21852	GBM_Model_7_eta_0.0025_ntrees_1080	GPC_1	5	2	0.0025	1080	NDCG_at_20_percent	0.930484
21853	GBM_Model_7_eta_0.0025_ntrees_1080	GPC_1	5	3	0.0025	1080	NDCG_at_20_percent	0.929893
21854	GBM_Model_7_eta_0.0025_ntrees_1080	GPC_1	5	4	0.0025	1080	NDCG_at_20_percent	0.93079
21855	GBM_Model_7_eta_0.0025_ntrees_1080	GPC_1	5	5	0.0025	1080	NDCG_at_20_percent	0.926253
21856	GBM_Model_7_eta_0.0025_ntrees_1080	GPC_1	5	6	0.0025	1080	NDCG_at_20_percent	0.932189
21857	GBM_Model_7_eta_0.0025_ntrees_1080	GPC_1	5	7	0.0025	1080	NDCG_at_20_percent	0.929351
21858	GBM_Model_7_eta_0.0025_ntrees_1080	GPC_1	5	8	0.0025	1080	NDCG_at_20_percent	0.930613
21859	GBM_Model_7_eta_0.0025_ntrees_1080	GPC_1	5	9	0.0025	1080	NDCG_at_20_percent	0.925863
21860	GBM_Model_7_eta_0.0025_ntrees_1080	GPC_1	5	10	0.0025	1080	NDCG_at_20_percent	0.929023
21861	GBM_Model_8_eta_0.042_ntrees_1080	GPC_1	1	1	0.042	1080	NDCG_at_20_percent	0.92535
21862	GBM_Model_8_eta_0.042_ntrees_1080	GPC_1	1	2	0.042	1080	NDCG_at_20_percent	0.91665
21863	GBM_Model_8_eta_0.042_ntrees_1080	GPC_1	1	3	0.042	1080	NDCG_at_20_percent	0.912105
21864	GBM_Model_8_eta_0.042_ntrees_1080	GPC_1	1	4	0.042	1080	NDCG_at_20_percent	0.923846
21865	GBM_Model_8_eta_0.042_ntrees_1080	GPC_1	1	5	0.042	1080	NDCG_at_20_percent	0.909966
21866	GBM_Model_8_eta_0.042_ntrees_1080	GPC_1	1	6	0.042	1080	NDCG_at_20_percent	0.902572
21867	GBM_Model_8_eta_0.042_ntrees_1080	GPC_1	1	7	0.042	1080	NDCG_at_20_percent	0.907451
21868	GBM_Model_8_eta_0.042_ntrees_1080	GPC_1	1	8	0.042	1080	NDCG_at_20_percent	0.901785
21869	GBM_Model_8_eta_0.042_ntrees_1080	GPC_1	1	9	0.042	1080	NDCG_at_20_percent	0.90292
21870	GBM_Model_8_eta_0.042_ntrees_1080	GPC_1	1	10	0.042	1080	NDCG_at_20_percent	0.895495
21871	GBM_Model_8_eta_0.042_ntrees_1080	GPC_1	2	1	0.042	1080	NDCG_at_20_percent	0.906382
21872	GBM_Model_8_eta_0.042_ntrees_1080	GPC_1	2	2	0.042	1080	NDCG_at_20_percent	0.911809
21873	GBM_Model_8_eta_0.042_ntrees_1080	GPC_1	2	3	0.042	1080	NDCG_at_20_percent	0.908357
21874	GBM_Model_8_eta_0.042_ntrees_1080	GPC_1	2	4	0.042	1080	NDCG_at_20_percent	0.914064
21875	GBM_Model_8_eta_0.042_ntrees_1080	GPC_1	2	5	0.042	1080	NDCG_at_20_percent	0.914843
21876	GBM_Model_8_eta_0.042_ntrees_1080	GPC_1	2	6	0.042	1080	NDCG_at_20_percent	0.91254
21877	GBM_Model_8_eta_0.042_ntrees_1080	GPC_1	2	7	0.042	1080	NDCG_at_20_percent	0.908032
21878	GBM_Model_8_eta_0.042_ntrees_1080	GPC_1	2	8	0.042	1080	NDCG_at_20_percent	0.911549
21879	GBM_Model_8_eta_0.042_ntrees_1080	GPC_1	2	9	0.042	1080	NDCG_at_20_percent	0.915326
21880	GBM_Model_8_eta_0.042_ntrees_1080	GPC_1	2	10	0.042	1080	NDCG_at_20_percent	0.906955
21881	GBM_Model_8_eta_0.042_ntrees_1080	GPC_1	3	1	0.042	1080	NDCG_at_20_percent	0.898582
21882	GBM_Model_8_eta_0.042_ntrees_1080	GPC_1	3	2	0.042	1080	NDCG_at_20_percent	0.894528
21883	GBM_Model_8_eta_0.042_ntrees_1080	GPC_1	3	3	0.042	1080	NDCG_at_20_percent	0.895423
21884	GBM_Model_8_eta_0.042_ntrees_1080	GPC_1	3	4	0.042	1080	NDCG_at_20_percent	0.896775
21885	GBM_Model_8_eta_0.042_ntrees_1080	GPC_1	3	5	0.042	1080	NDCG_at_20_percent	0.888304
21886	GBM_Model_8_eta_0.042_ntrees_1080	GPC_1	3	6	0.042	1080	NDCG_at_20_percent	0.900258
21887	GBM_Model_8_eta_0.042_ntrees_1080	GPC_1	3	7	0.042	1080	NDCG_at_20_percent	0.888223
21888	GBM_Model_8_eta_0.042_ntrees_1080	GPC_1	3	8	0.042	1080	NDCG_at_20_percent	0.895139
21889	GBM_Model_8_eta_0.042_ntrees_1080	GPC_1	3	9	0.042	1080	NDCG_at_20_percent	0.888232
21890	GBM_Model_8_eta_0.042_ntrees_1080	GPC_1	3	10	0.042	1080	NDCG_at_20_percent	0.880907
21891	GBM_Model_8_eta_0.042_ntrees_1080	GPC_1	4	1	0.042	1080	NDCG_at_20_percent	0.889934
21892	GBM_Model_8_eta_0.042_ntrees_1080	GPC_1	4	2	0.042	1080	NDCG_at_20_percent	0.906682
21893	GBM_Model_8_eta_0.042_ntrees_1080	GPC_1	4	3	0.042	1080	NDCG_at_20_percent	0.908166
21894	GBM_Model_8_eta_0.042_ntrees_1080	GPC_1	4	4	0.042	1080	NDCG_at_20_percent	0.8957
21895	GBM_Model_8_eta_0.042_ntrees_1080	GPC_1	4	5	0.042	1080	NDCG_at_20_percent	0.910076
21896	GBM_Model_8_eta_0.042_ntrees_1080	GPC_1	4	6	0.042	1080	NDCG_at_20_percent	0.912315
21897	GBM_Model_8_eta_0.042_ntrees_1080	GPC_1	4	7	0.042	1080	NDCG_at_20_percent	0.899796
21898	GBM_Model_8_eta_0.042_ntrees_1080	GPC_1	4	8	0.042	1080	NDCG_at_20_percent	0.908325
21899	GBM_Model_8_eta_0.042_ntrees_1080	GPC_1	4	9	0.042	1080	NDCG_at_20_percent	0.902918
21900	GBM_Model_8_eta_0.042_ntrees_1080	GPC_1	4	10	0.042	1080	NDCG_at_20_percent	0.90041
21901	GBM_Model_8_eta_0.042_ntrees_1080	GPC_1	5	1	0.042	1080	NDCG_at_20_percent	0.917845
21902	GBM_Model_8_eta_0.042_ntrees_1080	GPC_1	5	2	0.042	1080	NDCG_at_20_percent	0.918347
21903	GBM_Model_8_eta_0.042_ntrees_1080	GPC_1	5	3	0.042	1080	NDCG_at_20_percent	0.909563
21904	GBM_Model_8_eta_0.042_ntrees_1080	GPC_1	5	4	0.042	1080	NDCG_at_20_percent	0.918926
21905	GBM_Model_8_eta_0.042_ntrees_1080	GPC_1	5	5	0.042	1080	NDCG_at_20_percent	0.911991
21906	GBM_Model_8_eta_0.042_ntrees_1080	GPC_1	5	6	0.042	1080	NDCG_at_20_percent	0.918881
21907	GBM_Model_8_eta_0.042_ntrees_1080	GPC_1	5	7	0.042	1080	NDCG_at_20_percent	0.91314
21908	GBM_Model_8_eta_0.042_ntrees_1080	GPC_1	5	8	0.042	1080	NDCG_at_20_percent	0.915972
21909	GBM_Model_8_eta_0.042_ntrees_1080	GPC_1	5	9	0.042	1080	NDCG_at_20_percent	0.916658
21910	GBM_Model_8_eta_0.042_ntrees_1080	GPC_1	5	10	0.042	1080	NDCG_at_20_percent	0.913036
21911	GBM_Model_9_eta_0.0815_ntrees_1080	GPC_1	1	1	0.0815	1080	NDCG_at_20_percent	0.929664
21912	GBM_Model_9_eta_0.0815_ntrees_1080	GPC_1	1	2	0.0815	1080	NDCG_at_20_percent	0.91643
21913	GBM_Model_9_eta_0.0815_ntrees_1080	GPC_1	1	3	0.0815	1080	NDCG_at_20_percent	0.9307
21914	GBM_Model_9_eta_0.0815_ntrees_1080	GPC_1	1	4	0.0815	1080	NDCG_at_20_percent	0.917069
21915	GBM_Model_9_eta_0.0815_ntrees_1080	GPC_1	1	5	0.0815	1080	NDCG_at_20_percent	0.915598
21916	GBM_Model_9_eta_0.0815_ntrees_1080	GPC_1	1	6	0.0815	1080	NDCG_at_20_percent	0.908762
21917	GBM_Model_9_eta_0.0815_ntrees_1080	GPC_1	1	7	0.0815	1080	NDCG_at_20_percent	0.923297
21918	GBM_Model_9_eta_0.0815_ntrees_1080	GPC_1	1	8	0.0815	1080	NDCG_at_20_percent	0.905968
21919	GBM_Model_9_eta_0.0815_ntrees_1080	GPC_1	1	9	0.0815	1080	NDCG_at_20_percent	0.9148
21920	GBM_Model_9_eta_0.0815_ntrees_1080	GPC_1	1	10	0.0815	1080	NDCG_at_20_percent	0.911686
21921	GBM_Model_9_eta_0.0815_ntrees_1080	GPC_1	2	1	0.0815	1080	NDCG_at_20_percent	0.909443
21922	GBM_Model_9_eta_0.0815_ntrees_1080	GPC_1	2	2	0.0815	1080	NDCG_at_20_percent	0.908307
21923	GBM_Model_9_eta_0.0815_ntrees_1080	GPC_1	2	3	0.0815	1080	NDCG_at_20_percent	0.907154
21924	GBM_Model_9_eta_0.0815_ntrees_1080	GPC_1	2	4	0.0815	1080	NDCG_at_20_percent	0.922521
21925	GBM_Model_9_eta_0.0815_ntrees_1080	GPC_1	2	5	0.0815	1080	NDCG_at_20_percent	0.912175
21926	GBM_Model_9_eta_0.0815_ntrees_1080	GPC_1	2	6	0.0815	1080	NDCG_at_20_percent	0.909894
21927	GBM_Model_9_eta_0.0815_ntrees_1080	GPC_1	2	7	0.0815	1080	NDCG_at_20_percent	0.913867
21928	GBM_Model_9_eta_0.0815_ntrees_1080	GPC_1	2	8	0.0815	1080	NDCG_at_20_percent	0.919699
21929	GBM_Model_9_eta_0.0815_ntrees_1080	GPC_1	2	9	0.0815	1080	NDCG_at_20_percent	0.918852
21930	GBM_Model_9_eta_0.0815_ntrees_1080	GPC_1	2	10	0.0815	1080	NDCG_at_20_percent	0.900238
21931	GBM_Model_9_eta_0.0815_ntrees_1080	GPC_1	3	1	0.0815	1080	NDCG_at_20_percent	0.883432
21932	GBM_Model_9_eta_0.0815_ntrees_1080	GPC_1	3	2	0.0815	1080	NDCG_at_20_percent	0.901635
21933	GBM_Model_9_eta_0.0815_ntrees_1080	GPC_1	3	3	0.0815	1080	NDCG_at_20_percent	0.891253
21934	GBM_Model_9_eta_0.0815_ntrees_1080	GPC_1	3	4	0.0815	1080	NDCG_at_20_percent	0.887986
21935	GBM_Model_9_eta_0.0815_ntrees_1080	GPC_1	3	5	0.0815	1080	NDCG_at_20_percent	0.895767
21936	GBM_Model_9_eta_0.0815_ntrees_1080	GPC_1	3	6	0.0815	1080	NDCG_at_20_percent	0.889049
21937	GBM_Model_9_eta_0.0815_ntrees_1080	GPC_1	3	7	0.0815	1080	NDCG_at_20_percent	0.896713
21938	GBM_Model_9_eta_0.0815_ntrees_1080	GPC_1	3	8	0.0815	1080	NDCG_at_20_percent	0.889817
21939	GBM_Model_9_eta_0.0815_ntrees_1080	GPC_1	3	9	0.0815	1080	NDCG_at_20_percent	0.887885
21940	GBM_Model_9_eta_0.0815_ntrees_1080	GPC_1	3	10	0.0815	1080	NDCG_at_20_percent	0.895261
21941	GBM_Model_9_eta_0.0815_ntrees_1080	GPC_1	4	1	0.0815	1080	NDCG_at_20_percent	0.903903
21942	GBM_Model_9_eta_0.0815_ntrees_1080	GPC_1	4	2	0.0815	1080	NDCG_at_20_percent	0.906825
21943	GBM_Model_9_eta_0.0815_ntrees_1080	GPC_1	4	3	0.0815	1080	NDCG_at_20_percent	0.920844
21944	GBM_Model_9_eta_0.0815_ntrees_1080	GPC_1	4	4	0.0815	1080	NDCG_at_20_percent	0.904366
21945	GBM_Model_9_eta_0.0815_ntrees_1080	GPC_1	4	5	0.0815	1080	NDCG_at_20_percent	0.909794
21946	GBM_Model_9_eta_0.0815_ntrees_1080	GPC_1	4	6	0.0815	1080	NDCG_at_20_percent	0.910041
21947	GBM_Model_9_eta_0.0815_ntrees_1080	GPC_1	4	7	0.0815	1080	NDCG_at_20_percent	0.906184
21948	GBM_Model_9_eta_0.0815_ntrees_1080	GPC_1	4	8	0.0815	1080	NDCG_at_20_percent	0.910221
21949	GBM_Model_9_eta_0.0815_ntrees_1080	GPC_1	4	9	0.0815	1080	NDCG_at_20_percent	0.909746
21950	GBM_Model_9_eta_0.0815_ntrees_1080	GPC_1	4	10	0.0815	1080	NDCG_at_20_percent	0.890427
21951	GBM_Model_9_eta_0.0815_ntrees_1080	GPC_1	5	1	0.0815	1080	NDCG_at_20_percent	0.912395
21952	GBM_Model_9_eta_0.0815_ntrees_1080	GPC_1	5	2	0.0815	1080	NDCG_at_20_percent	0.897981
21953	GBM_Model_9_eta_0.0815_ntrees_1080	GPC_1	5	3	0.0815	1080	NDCG_at_20_percent	0.89878
21954	GBM_Model_9_eta_0.0815_ntrees_1080	GPC_1	5	4	0.0815	1080	NDCG_at_20_percent	0.917355
21955	GBM_Model_9_eta_0.0815_ntrees_1080	GPC_1	5	5	0.0815	1080	NDCG_at_20_percent	0.910613
21956	GBM_Model_9_eta_0.0815_ntrees_1080	GPC_1	5	6	0.0815	1080	NDCG_at_20_percent	0.904288
21957	GBM_Model_9_eta_0.0815_ntrees_1080	GPC_1	5	7	0.0815	1080	NDCG_at_20_percent	0.906492
21958	GBM_Model_9_eta_0.0815_ntrees_1080	GPC_1	5	8	0.0815	1080	NDCG_at_20_percent	0.89889
21959	GBM_Model_9_eta_0.0815_ntrees_1080	GPC_1	5	9	0.0815	1080	NDCG_at_20_percent	0.909974
21960	GBM_Model_9_eta_0.0815_ntrees_1080	GPC_1	5	10	0.0815	1080	NDCG_at_20_percent	0.917407

### Sheet: Height to Eartip
	ParameterLabel	Phenotype	Subset	Iteration	LearningRate	BoostRounds	Metric	Value
1	GBM_Model_1_eta_0.0025_ntrees_100	HET_1	1	1	0.0025	100	Spearman	0.365249
2	GBM_Model_1_eta_0.0025_ntrees_100	HET_1	1	2	0.0025	100	Spearman	0.333771
3	GBM_Model_1_eta_0.0025_ntrees_100	HET_1	1	3	0.0025	100	Spearman	0.386696
4	GBM_Model_1_eta_0.0025_ntrees_100	HET_1	1	4	0.0025	100	Spearman	0.388527
5	GBM_Model_1_eta_0.0025_ntrees_100	HET_1	1	5	0.0025	100	Spearman	0.352664
6	GBM_Model_1_eta_0.0025_ntrees_100	HET_1	1	6	0.0025	100	Spearman	0.368467
7	GBM_Model_1_eta_0.0025_ntrees_100	HET_1	1	7	0.0025	100	Spearman	0.411353
8	GBM_Model_1_eta_0.0025_ntrees_100	HET_1	1	8	0.0025	100	Spearman	0.32857
9	GBM_Model_1_eta_0.0025_ntrees_100	HET_1	1	9	0.0025	100	Spearman	0.384202
10	GBM_Model_1_eta_0.0025_ntrees_100	HET_1	1	10	0.0025	100	Spearman	0.338446
11	GBM_Model_1_eta_0.0025_ntrees_100	HET_1	2	1	0.0025	100	Spearman	0.491249
12	GBM_Model_1_eta_0.0025_ntrees_100	HET_1	2	2	0.0025	100	Spearman	0.509553
13	GBM_Model_1_eta_0.0025_ntrees_100	HET_1	2	3	0.0025	100	Spearman	0.51241
14	GBM_Model_1_eta_0.0025_ntrees_100	HET_1	2	4	0.0025	100	Spearman	0.468264
15	GBM_Model_1_eta_0.0025_ntrees_100	HET_1	2	5	0.0025	100	Spearman	0.490645
16	GBM_Model_1_eta_0.0025_ntrees_100	HET_1	2	6	0.0025	100	Spearman	0.480911
17	GBM_Model_1_eta_0.0025_ntrees_100	HET_1	2	7	0.0025	100	Spearman	0.448877
18	GBM_Model_1_eta_0.0025_ntrees_100	HET_1	2	8	0.0025	100	Spearman	0.498479
19	GBM_Model_1_eta_0.0025_ntrees_100	HET_1	2	9	0.0025	100	Spearman	0.49677
20	GBM_Model_1_eta_0.0025_ntrees_100	HET_1	2	10	0.0025	100	Spearman	0.468571
21	GBM_Model_1_eta_0.0025_ntrees_100	HET_1	3	1	0.0025	100	Spearman	0.474833
22	GBM_Model_1_eta_0.0025_ntrees_100	HET_1	3	2	0.0025	100	Spearman	0.452991
23	GBM_Model_1_eta_0.0025_ntrees_100	HET_1	3	3	0.0025	100	Spearman	0.455426
24	GBM_Model_1_eta_0.0025_ntrees_100	HET_1	3	4	0.0025	100	Spearman	0.436407
25	GBM_Model_1_eta_0.0025_ntrees_100	HET_1	3	5	0.0025	100	Spearman	0.488299
26	GBM_Model_1_eta_0.0025_ntrees_100	HET_1	3	6	0.0025	100	Spearman	0.501466
27	GBM_Model_1_eta_0.0025_ntrees_100	HET_1	3	7	0.0025	100	Spearman	0.447087
28	GBM_Model_1_eta_0.0025_ntrees_100	HET_1	3	8	0.0025	100	Spearman	0.449962
29	GBM_Model_1_eta_0.0025_ntrees_100	HET_1	3	9	0.0025	100	Spearman	0.464479
30	GBM_Model_1_eta_0.0025_ntrees_100	HET_1	3	10	0.0025	100	Spearman	0.449088
31	GBM_Model_1_eta_0.0025_ntrees_100	HET_1	4	1	0.0025	100	Spearman	0.324527
32	GBM_Model_1_eta_0.0025_ntrees_100	HET_1	4	2	0.0025	100	Spearman	0.256939
33	GBM_Model_1_eta_0.0025_ntrees_100	HET_1	4	3	0.0025	100	Spearman	0.24273
34	GBM_Model_1_eta_0.0025_ntrees_100	HET_1	4	4	0.0025	100	Spearman	0.257091
35	GBM_Model_1_eta_0.0025_ntrees_100	HET_1	4	5	0.0025	100	Spearman	0.255448
36	GBM_Model_1_eta_0.0025_ntrees_100	HET_1	4	6	0.0025	100	Spearman	0.271948
37	GBM_Model_1_eta_0.0025_ntrees_100	HET_1	4	7	0.0025	100	Spearman	0.278545
38	GBM_Model_1_eta_0.0025_ntrees_100	HET_1	4	8	0.0025	100	Spearman	0.250253
39	GBM_Model_1_eta_0.0025_ntrees_100	HET_1	4	9	0.0025	100	Spearman	0.240672
40	GBM_Model_1_eta_0.0025_ntrees_100	HET_1	4	10	0.0025	100	Spearman	0.258259
41	GBM_Model_1_eta_0.0025_ntrees_100	HET_1	5	1	0.0025	100	Spearman	0.365744
42	GBM_Model_1_eta_0.0025_ntrees_100	HET_1	5	2	0.0025	100	Spearman	0.325354
43	GBM_Model_1_eta_0.0025_ntrees_100	HET_1	5	3	0.0025	100	Spearman	0.324597
44	GBM_Model_1_eta_0.0025_ntrees_100	HET_1	5	4	0.0025	100	Spearman	0.385839
45	GBM_Model_1_eta_0.0025_ntrees_100	HET_1	5	5	0.0025	100	Spearman	0.325569
46	GBM_Model_1_eta_0.0025_ntrees_100	HET_1	5	6	0.0025	100	Spearman	0.379875
47	GBM_Model_1_eta_0.0025_ntrees_100	HET_1	5	7	0.0025	100	Spearman	0.343211
48	GBM_Model_1_eta_0.0025_ntrees_100	HET_1	5	8	0.0025	100	Spearman	0.421686
49	GBM_Model_1_eta_0.0025_ntrees_100	HET_1	5	9	0.0025	100	Spearman	0.396975
50	GBM_Model_1_eta_0.0025_ntrees_100	HET_1	5	10	0.0025	100	Spearman	0.345507
51	GBM_Model_1_eta_0.0025_ntrees_100	HET_1	1	1	0.0025	100	Pearson	0.400162
52	GBM_Model_1_eta_0.0025_ntrees_100	HET_1	1	2	0.0025	100	Pearson	0.367903
53	GBM_Model_1_eta_0.0025_ntrees_100	HET_1	1	3	0.0025	100	Pearson	0.413699
54	GBM_Model_1_eta_0.0025_ntrees_100	HET_1	1	4	0.0025	100	Pearson	0.358352
55	GBM_Model_1_eta_0.0025_ntrees_100	HET_1	1	5	0.0025	100	Pearson	0.339886
56	GBM_Model_1_eta_0.0025_ntrees_100	HET_1	1	6	0.0025	100	Pearson	0.394887
57	GBM_Model_1_eta_0.0025_ntrees_100	HET_1	1	7	0.0025	100	Pearson	0.413688
58	GBM_Model_1_eta_0.0025_ntrees_100	HET_1	1	8	0.0025	100	Pearson	0.361199
59	GBM_Model_1_eta_0.0025_ntrees_100	HET_1	1	9	0.0025	100	Pearson	0.366898
60	GBM_Model_1_eta_0.0025_ntrees_100	HET_1	1	10	0.0025	100	Pearson	0.370476
61	GBM_Model_1_eta_0.0025_ntrees_100	HET_1	2	1	0.0025	100	Pearson	0.451413
62	GBM_Model_1_eta_0.0025_ntrees_100	HET_1	2	2	0.0025	100	Pearson	0.476255
63	GBM_Model_1_eta_0.0025_ntrees_100	HET_1	2	3	0.0025	100	Pearson	0.495893
64	GBM_Model_1_eta_0.0025_ntrees_100	HET_1	2	4	0.0025	100	Pearson	0.444064
65	GBM_Model_1_eta_0.0025_ntrees_100	HET_1	2	5	0.0025	100	Pearson	0.469664
66	GBM_Model_1_eta_0.0025_ntrees_100	HET_1	2	6	0.0025	100	Pearson	0.482386
67	GBM_Model_1_eta_0.0025_ntrees_100	HET_1	2	7	0.0025	100	Pearson	0.437017
68	GBM_Model_1_eta_0.0025_ntrees_100	HET_1	2	8	0.0025	100	Pearson	0.463684
69	GBM_Model_1_eta_0.0025_ntrees_100	HET_1	2	9	0.0025	100	Pearson	0.489383
70	GBM_Model_1_eta_0.0025_ntrees_100	HET_1	2	10	0.0025	100	Pearson	0.454991
71	GBM_Model_1_eta_0.0025_ntrees_100	HET_1	3	1	0.0025	100	Pearson	0.361651
72	GBM_Model_1_eta_0.0025_ntrees_100	HET_1	3	2	0.0025	100	Pearson	0.336336
73	GBM_Model_1_eta_0.0025_ntrees_100	HET_1	3	3	0.0025	100	Pearson	0.372936
74	GBM_Model_1_eta_0.0025_ntrees_100	HET_1	3	4	0.0025	100	Pearson	0.361251
75	GBM_Model_1_eta_0.0025_ntrees_100	HET_1	3	5	0.0025	100	Pearson	0.378322
76	GBM_Model_1_eta_0.0025_ntrees_100	HET_1	3	6	0.0025	100	Pearson	0.389795
77	GBM_Model_1_eta_0.0025_ntrees_100	HET_1	3	7	0.0025	100	Pearson	0.351406
78	GBM_Model_1_eta_0.0025_ntrees_100	HET_1	3	8	0.0025	100	Pearson	0.36274
79	GBM_Model_1_eta_0.0025_ntrees_100	HET_1	3	9	0.0025	100	Pearson	0.401477
80	GBM_Model_1_eta_0.0025_ntrees_100	HET_1	3	10	0.0025	100	Pearson	0.354388
81	GBM_Model_1_eta_0.0025_ntrees_100	HET_1	4	1	0.0025	100	Pearson	0.261222
82	GBM_Model_1_eta_0.0025_ntrees_100	HET_1	4	2	0.0025	100	Pearson	0.221755
83	GBM_Model_1_eta_0.0025_ntrees_100	HET_1	4	3	0.0025	100	Pearson	0.23035
84	GBM_Model_1_eta_0.0025_ntrees_100	HET_1	4	4	0.0025	100	Pearson	0.216657
85	GBM_Model_1_eta_0.0025_ntrees_100	HET_1	4	5	0.0025	100	Pearson	0.227721
86	GBM_Model_1_eta_0.0025_ntrees_100	HET_1	4	6	0.0025	100	Pearson	0.23873
87	GBM_Model_1_eta_0.0025_ntrees_100	HET_1	4	7	0.0025	100	Pearson	0.247517
88	GBM_Model_1_eta_0.0025_ntrees_100	HET_1	4	8	0.0025	100	Pearson	0.2352
89	GBM_Model_1_eta_0.0025_ntrees_100	HET_1	4	9	0.0025	100	Pearson	0.205994
90	GBM_Model_1_eta_0.0025_ntrees_100	HET_1	4	10	0.0025	100	Pearson	0.207196
91	GBM_Model_1_eta_0.0025_ntrees_100	HET_1	5	1	0.0025	100	Pearson	0.260823
92	GBM_Model_1_eta_0.0025_ntrees_100	HET_1	5	2	0.0025	100	Pearson	0.252832
93	GBM_Model_1_eta_0.0025_ntrees_100	HET_1	5	3	0.0025	100	Pearson	0.231709
94	GBM_Model_1_eta_0.0025_ntrees_100	HET_1	5	4	0.0025	100	Pearson	0.245231
95	GBM_Model_1_eta_0.0025_ntrees_100	HET_1	5	5	0.0025	100	Pearson	0.261397
96	GBM_Model_1_eta_0.0025_ntrees_100	HET_1	5	6	0.0025	100	Pearson	0.250189
97	GBM_Model_1_eta_0.0025_ntrees_100	HET_1	5	7	0.0025	100	Pearson	0.233348
98	GBM_Model_1_eta_0.0025_ntrees_100	HET_1	5	8	0.0025	100	Pearson	0.268649
99	GBM_Model_1_eta_0.0025_ntrees_100	HET_1	5	9	0.0025	100	Pearson	0.272053
100	GBM_Model_1_eta_0.0025_ntrees_100	HET_1	5	10	0.0025	100	Pearson	0.24164
101	GBM_Model_1_eta_0.0025_ntrees_100	HET_1	1	1	0.0025	100	R_squared	-0.118259
102	GBM_Model_1_eta_0.0025_ntrees_100	HET_1	1	2	0.0025	100	R_squared	-0.120737
103	GBM_Model_1_eta_0.0025_ntrees_100	HET_1	1	3	0.0025	100	R_squared	-0.116389
104	GBM_Model_1_eta_0.0025_ntrees_100	HET_1	1	4	0.0025	100	R_squared	-0.119936
105	GBM_Model_1_eta_0.0025_ntrees_100	HET_1	1	5	0.0025	100	R_squared	-0.121453
106	GBM_Model_1_eta_0.0025_ntrees_100	HET_1	1	6	0.0025	100	R_squared	-0.11644
107	GBM_Model_1_eta_0.0025_ntrees_100	HET_1	1	7	0.0025	100	R_squared	-0.116391
108	GBM_Model_1_eta_0.0025_ntrees_100	HET_1	1	8	0.0025	100	R_squared	-0.119483
109	GBM_Model_1_eta_0.0025_ntrees_100	HET_1	1	9	0.0025	100	R_squared	-0.119481
110	GBM_Model_1_eta_0.0025_ntrees_100	HET_1	1	10	0.0025	100	R_squared	-0.118877
111	GBM_Model_1_eta_0.0025_ntrees_100	HET_1	2	1	0.0025	100	R_squared	-0.0762379
112	GBM_Model_1_eta_0.0025_ntrees_100	HET_1	2	2	0.0025	100	R_squared	-0.0762105
113	GBM_Model_1_eta_0.0025_ntrees_100	HET_1	2	3	0.0025	100	R_squared	-0.0755386
114	GBM_Model_1_eta_0.0025_ntrees_100	HET_1	2	4	0.0025	100	R_squared	-0.0783178
115	GBM_Model_1_eta_0.0025_ntrees_100	HET_1	2	5	0.0025	100	R_squared	-0.0762777
116	GBM_Model_1_eta_0.0025_ntrees_100	HET_1	2	6	0.0025	100	R_squared	-0.0760204
117	GBM_Model_1_eta_0.0025_ntrees_100	HET_1	2	7	0.0025	100	R_squared	-0.0807953
118	GBM_Model_1_eta_0.0025_ntrees_100	HET_1	2	8	0.0025	100	R_squared	-0.0752707
119	GBM_Model_1_eta_0.0025_ntrees_100	HET_1	2	9	0.0025	100	R_squared	-0.07467
120	GBM_Model_1_eta_0.0025_ntrees_100	HET_1	2	10	0.0025	100	R_squared	-0.0772464
121	GBM_Model_1_eta_0.0025_ntrees_100	HET_1	3	1	0.0025	100	R_squared	-0.258263
122	GBM_Model_1_eta_0.0025_ntrees_100	HET_1	3	2	0.0025	100	R_squared	-0.262245
123	GBM_Model_1_eta_0.0025_ntrees_100	HET_1	3	3	0.0025	100	R_squared	-0.255294
124	GBM_Model_1_eta_0.0025_ntrees_100	HET_1	3	4	0.0025	100	R_squared	-0.259787
125	GBM_Model_1_eta_0.0025_ntrees_100	HET_1	3	5	0.0025	100	R_squared	-0.258072
126	GBM_Model_1_eta_0.0025_ntrees_100	HET_1	3	6	0.0025	100	R_squared	-0.256037
127	GBM_Model_1_eta_0.0025_ntrees_100	HET_1	3	7	0.0025	100	R_squared	-0.262212
128	GBM_Model_1_eta_0.0025_ntrees_100	HET_1	3	8	0.0025	100	R_squared	-0.257968
129	GBM_Model_1_eta_0.0025_ntrees_100	HET_1	3	9	0.0025	100	R_squared	-0.256887
130	GBM_Model_1_eta_0.0025_ntrees_100	HET_1	3	10	0.0025	100	R_squared	-0.256961
131	GBM_Model_1_eta_0.0025_ntrees_100	HET_1	4	1	0.0025	100	R_squared	-0.123473
132	GBM_Model_1_eta_0.0025_ntrees_100	HET_1	4	2	0.0025	100	R_squared	-0.125529
133	GBM_Model_1_eta_0.0025_ntrees_100	HET_1	4	3	0.0025	100	R_squared	-0.126643
134	GBM_Model_1_eta_0.0025_ntrees_100	HET_1	4	4	0.0025	100	R_squared	-0.126225
135	GBM_Model_1_eta_0.0025_ntrees_100	HET_1	4	5	0.0025	100	R_squared	-0.126208
136	GBM_Model_1_eta_0.0025_ntrees_100	HET_1	4	6	0.0025	100	R_squared	-0.125682
137	GBM_Model_1_eta_0.0025_ntrees_100	HET_1	4	7	0.0025	100	R_squared	-0.122402
138	GBM_Model_1_eta_0.0025_ntrees_100	HET_1	4	8	0.0025	100	R_squared	-0.123108
139	GBM_Model_1_eta_0.0025_ntrees_100	HET_1	4	9	0.0025	100	R_squared	-0.125279
140	GBM_Model_1_eta_0.0025_ntrees_100	HET_1	4	10	0.0025	100	R_squared	-0.126486
141	GBM_Model_1_eta_0.0025_ntrees_100	HET_1	5	1	0.0025	100	R_squared	-0.0623794
142	GBM_Model_1_eta_0.0025_ntrees_100	HET_1	5	2	0.0025	100	R_squared	-0.0608347
143	GBM_Model_1_eta_0.0025_ntrees_100	HET_1	5	3	0.0025	100	R_squared	-0.0627605
144	GBM_Model_1_eta_0.0025_ntrees_100	HET_1	5	4	0.0025	100	R_squared	-0.0622552
145	GBM_Model_1_eta_0.0025_ntrees_100	HET_1	5	5	0.0025	100	R_squared	-0.0619249
146	GBM_Model_1_eta_0.0025_ntrees_100	HET_1	5	6	0.0025	100	R_squared	-0.0645625
147	GBM_Model_1_eta_0.0025_ntrees_100	HET_1	5	7	0.0025	100	R_squared	-0.0626536
148	GBM_Model_1_eta_0.0025_ntrees_100	HET_1	5	8	0.0025	100	R_squared	-0.0612844
149	GBM_Model_1_eta_0.0025_ntrees_100	HET_1	5	9	0.0025	100	R_squared	-0.0611652
150	GBM_Model_1_eta_0.0025_ntrees_100	HET_1	5	10	0.0025	100	R_squared	-0.0631337
151	GBM_Model_1_eta_0.0025_ntrees_100	HET_1	1	1	0.0025	100	MSE	112.863
152	GBM_Model_1_eta_0.0025_ntrees_100	HET_1	1	2	0.0025	100	MSE	113.113
153	GBM_Model_1_eta_0.0025_ntrees_100	HET_1	1	3	0.0025	100	MSE	112.674
154	GBM_Model_1_eta_0.0025_ntrees_100	HET_1	1	4	0.0025	100	MSE	113.032
155	GBM_Model_1_eta_0.0025_ntrees_100	HET_1	1	5	0.0025	100	MSE	113.185
156	GBM_Model_1_eta_0.0025_ntrees_100	HET_1	1	6	0.0025	100	MSE	112.679
157	GBM_Model_1_eta_0.0025_ntrees_100	HET_1	1	7	0.0025	100	MSE	112.674
158	GBM_Model_1_eta_0.0025_ntrees_100	HET_1	1	8	0.0025	100	MSE	112.987
159	GBM_Model_1_eta_0.0025_ntrees_100	HET_1	1	9	0.0025	100	MSE	112.986
160	GBM_Model_1_eta_0.0025_ntrees_100	HET_1	1	10	0.0025	100	MSE	112.925
161	GBM_Model_1_eta_0.0025_ntrees_100	HET_1	2	1	0.0025	100	MSE	108.861
162	GBM_Model_1_eta_0.0025_ntrees_100	HET_1	2	2	0.0025	100	MSE	108.859
163	GBM_Model_1_eta_0.0025_ntrees_100	HET_1	2	3	0.0025	100	MSE	108.791
164	GBM_Model_1_eta_0.0025_ntrees_100	HET_1	2	4	0.0025	100	MSE	109.072
165	GBM_Model_1_eta_0.0025_ntrees_100	HET_1	2	5	0.0025	100	MSE	108.866
166	GBM_Model_1_eta_0.0025_ntrees_100	HET_1	2	6	0.0025	100	MSE	108.839
167	GBM_Model_1_eta_0.0025_ntrees_100	HET_1	2	7	0.0025	100	MSE	109.322
168	GBM_Model_1_eta_0.0025_ntrees_100	HET_1	2	8	0.0025	100	MSE	108.764
169	GBM_Model_1_eta_0.0025_ntrees_100	HET_1	2	9	0.0025	100	MSE	108.703
170	GBM_Model_1_eta_0.0025_ntrees_100	HET_1	2	10	0.0025	100	MSE	108.964
171	GBM_Model_1_eta_0.0025_ntrees_100	HET_1	3	1	0.0025	100	MSE	114.891
172	GBM_Model_1_eta_0.0025_ntrees_100	HET_1	3	2	0.0025	100	MSE	115.254
173	GBM_Model_1_eta_0.0025_ntrees_100	HET_1	3	3	0.0025	100	MSE	114.62
174	GBM_Model_1_eta_0.0025_ntrees_100	HET_1	3	4	0.0025	100	MSE	115.03
175	GBM_Model_1_eta_0.0025_ntrees_100	HET_1	3	5	0.0025	100	MSE	114.873
176	GBM_Model_1_eta_0.0025_ntrees_100	HET_1	3	6	0.0025	100	MSE	114.688
177	GBM_Model_1_eta_0.0025_ntrees_100	HET_1	3	7	0.0025	100	MSE	115.251
178	GBM_Model_1_eta_0.0025_ntrees_100	HET_1	3	8	0.0025	100	MSE	114.864
179	GBM_Model_1_eta_0.0025_ntrees_100	HET_1	3	9	0.0025	100	MSE	114.765
180	GBM_Model_1_eta_0.0025_ntrees_100	HET_1	3	10	0.0025	100	MSE	114.772
181	GBM_Model_1_eta_0.0025_ntrees_100	HET_1	4	1	0.0025	100	MSE	120.633
182	GBM_Model_1_eta_0.0025_ntrees_100	HET_1	4	2	0.0025	100	MSE	120.854
183	GBM_Model_1_eta_0.0025_ntrees_100	HET_1	4	3	0.0025	100	MSE	120.974
184	GBM_Model_1_eta_0.0025_ntrees_100	HET_1	4	4	0.0025	100	MSE	120.929
185	GBM_Model_1_eta_0.0025_ntrees_100	HET_1	4	5	0.0025	100	MSE	120.927
186	GBM_Model_1_eta_0.0025_ntrees_100	HET_1	4	6	0.0025	100	MSE	120.871
187	GBM_Model_1_eta_0.0025_ntrees_100	HET_1	4	7	0.0025	100	MSE	120.518
188	GBM_Model_1_eta_0.0025_ntrees_100	HET_1	4	8	0.0025	100	MSE	120.594
189	GBM_Model_1_eta_0.0025_ntrees_100	HET_1	4	9	0.0025	100	MSE	120.827
190	GBM_Model_1_eta_0.0025_ntrees_100	HET_1	4	10	0.0025	100	MSE	120.957
191	GBM_Model_1_eta_0.0025_ntrees_100	HET_1	5	1	0.0025	100	MSE	104.167
192	GBM_Model_1_eta_0.0025_ntrees_100	HET_1	5	2	0.0025	100	MSE	104.015
193	GBM_Model_1_eta_0.0025_ntrees_100	HET_1	5	3	0.0025	100	MSE	104.204
194	GBM_Model_1_eta_0.0025_ntrees_100	HET_1	5	4	0.0025	100	MSE	104.155
195	GBM_Model_1_eta_0.0025_ntrees_100	HET_1	5	5	0.0025	100	MSE	104.122
196	GBM_Model_1_eta_0.0025_ntrees_100	HET_1	5	6	0.0025	100	MSE	104.381
197	GBM_Model_1_eta_0.0025_ntrees_100	HET_1	5	7	0.0025	100	MSE	104.194
198	GBM_Model_1_eta_0.0025_ntrees_100	HET_1	5	8	0.0025	100	MSE	104.059
199	GBM_Model_1_eta_0.0025_ntrees_100	HET_1	5	9	0.0025	100	MSE	104.048
200	GBM_Model_1_eta_0.0025_ntrees_100	HET_1	5	10	0.0025	100	MSE	104.241
201	GBM_Model_1_eta_0.0025_ntrees_100	HET_1	1	1	0.0025	100	Sensitivity	0
202	GBM_Model_1_eta_0.0025_ntrees_100	HET_1	1	1	0.0025	100	Specificity	1
203	GBM_Model_1_eta_0.0025_ntrees_100	HET_1	1	1	0.0025	100	AUC	0.327568
204	GBM_Model_1_eta_0.0025_ntrees_100	HET_1	1	2	0.0025	100	Sensitivity	0
205	GBM_Model_1_eta_0.0025_ntrees_100	HET_1	1	2	0.0025	100	Specificity	1
206	GBM_Model_1_eta_0.0025_ntrees_100	HET_1	1	2	0.0025	100	AUC	0.359459
207	GBM_Model_1_eta_0.0025_ntrees_100	HET_1	1	3	0.0025	100	Sensitivity	0
208	GBM_Model_1_eta_0.0025_ntrees_100	HET_1	1	3	0.0025	100	Specificity	1
209	GBM_Model_1_eta_0.0025_ntrees_100	HET_1	1	3	0.0025	100	AUC	0.323784
210	GBM_Model_1_eta_0.0025_ntrees_100	HET_1	1	4	0.0025	100	Sensitivity	0
211	GBM_Model_1_eta_0.0025_ntrees_100	HET_1	1	4	0.0025	100	Specificity	1
212	GBM_Model_1_eta_0.0025_ntrees_100	HET_1	1	4	0.0025	100	AUC	0.335135
213	GBM_Model_1_eta_0.0025_ntrees_100	HET_1	1	5	0.0025	100	Sensitivity	0
214	GBM_Model_1_eta_0.0025_ntrees_100	HET_1	1	5	0.0025	100	Specificity	1
215	GBM_Model_1_eta_0.0025_ntrees_100	HET_1	1	5	0.0025	100	AUC	0.344324
216	GBM_Model_1_eta_0.0025_ntrees_100	HET_1	1	6	0.0025	100	Sensitivity	0
217	GBM_Model_1_eta_0.0025_ntrees_100	HET_1	1	6	0.0025	100	Specificity	1
218	GBM_Model_1_eta_0.0025_ntrees_100	HET_1	1	6	0.0025	100	AUC	0.337297
219	GBM_Model_1_eta_0.0025_ntrees_100	HET_1	1	7	0.0025	100	Sensitivity	0
220	GBM_Model_1_eta_0.0025_ntrees_100	HET_1	1	7	0.0025	100	Specificity	1
221	GBM_Model_1_eta_0.0025_ntrees_100	HET_1	1	7	0.0025	100	AUC	0.307297
222	GBM_Model_1_eta_0.0025_ntrees_100	HET_1	1	8	0.0025	100	Sensitivity	0
223	GBM_Model_1_eta_0.0025_ntrees_100	HET_1	1	8	0.0025	100	Specificity	1
224	GBM_Model_1_eta_0.0025_ntrees_100	HET_1	1	8	0.0025	100	AUC	0.359459
225	GBM_Model_1_eta_0.0025_ntrees_100	HET_1	1	9	0.0025	100	Sensitivity	0
226	GBM_Model_1_eta_0.0025_ntrees_100	HET_1	1	9	0.0025	100	Specificity	1
227	GBM_Model_1_eta_0.0025_ntrees_100	HET_1	1	9	0.0025	100	AUC	0.311892
228	GBM_Model_1_eta_0.0025_ntrees_100	HET_1	1	10	0.0025	100	Sensitivity	0
229	GBM_Model_1_eta_0.0025_ntrees_100	HET_1	1	10	0.0025	100	Specificity	1
230	GBM_Model_1_eta_0.0025_ntrees_100	HET_1	1	10	0.0025	100	AUC	0.345405
231	GBM_Model_1_eta_0.0025_ntrees_100	HET_1	2	1	0.0025	100	Sensitivity	0
232	GBM_Model_1_eta_0.0025_ntrees_100	HET_1	2	1	0.0025	100	Specificity	1
233	GBM_Model_1_eta_0.0025_ntrees_100	HET_1	2	1	0.0025	100	AUC	0.303514
234	GBM_Model_1_eta_0.0025_ntrees_100	HET_1	2	2	0.0025	100	Sensitivity	0
235	GBM_Model_1_eta_0.0025_ntrees_100	HET_1	2	2	0.0025	100	Specificity	1
236	GBM_Model_1_eta_0.0025_ntrees_100	HET_1	2	2	0.0025	100	AUC	0.289189
237	GBM_Model_1_eta_0.0025_ntrees_100	HET_1	2	3	0.0025	100	Sensitivity	0
238	GBM_Model_1_eta_0.0025_ntrees_100	HET_1	2	3	0.0025	100	Specificity	1
239	GBM_Model_1_eta_0.0025_ntrees_100	HET_1	2	3	0.0025	100	AUC	0.301081
240	GBM_Model_1_eta_0.0025_ntrees_100	HET_1	2	4	0.0025	100	Sensitivity	0
241	GBM_Model_1_eta_0.0025_ntrees_100	HET_1	2	4	0.0025	100	Specificity	1
242	GBM_Model_1_eta_0.0025_ntrees_100	HET_1	2	4	0.0025	100	AUC	0.319459
243	GBM_Model_1_eta_0.0025_ntrees_100	HET_1	2	5	0.0025	100	Sensitivity	0
244	GBM_Model_1_eta_0.0025_ntrees_100	HET_1	2	5	0.0025	100	Specificity	1
245	GBM_Model_1_eta_0.0025_ntrees_100	HET_1	2	5	0.0025	100	AUC	0.306757
246	GBM_Model_1_eta_0.0025_ntrees_100	HET_1	2	6	0.0025	100	Sensitivity	0
247	GBM_Model_1_eta_0.0025_ntrees_100	HET_1	2	6	0.0025	100	Specificity	1
248	GBM_Model_1_eta_0.0025_ntrees_100	HET_1	2	6	0.0025	100	AUC	0.317838
249	GBM_Model_1_eta_0.0025_ntrees_100	HET_1	2	7	0.0025	100	Sensitivity	0
250	GBM_Model_1_eta_0.0025_ntrees_100	HET_1	2	7	0.0025	100	Specificity	1
251	GBM_Model_1_eta_0.0025_ntrees_100	HET_1	2	7	0.0025	100	AUC	0.324865
252	GBM_Model_1_eta_0.0025_ntrees_100	HET_1	2	8	0.0025	100	Sensitivity	0
253	GBM_Model_1_eta_0.0025_ntrees_100	HET_1	2	8	0.0025	100	Specificity	1
254	GBM_Model_1_eta_0.0025_ntrees_100	HET_1	2	8	0.0025	100	AUC	0.288919
255	GBM_Model_1_eta_0.0025_ntrees_100	HET_1	2	9	0.0025	100	Sensitivity	0
256	GBM_Model_1_eta_0.0025_ntrees_100	HET_1	2	9	0.0025	100	Specificity	1
257	GBM_Model_1_eta_0.0025_ntrees_100	HET_1	2	9	0.0025	100	AUC	0.304865
258	GBM_Model_1_eta_0.0025_ntrees_100	HET_1	2	10	0.0025	100	Sensitivity	0
259	GBM_Model_1_eta_0.0025_ntrees_100	HET_1	2	10	0.0025	100	Specificity	1
260	GBM_Model_1_eta_0.0025_ntrees_100	HET_1	2	10	0.0025	100	AUC	0.31
261	GBM_Model_1_eta_0.0025_ntrees_100	HET_1	3	1	0.0025	100	Sensitivity	0
262	GBM_Model_1_eta_0.0025_ntrees_100	HET_1	3	1	0.0025	100	Specificity	1
263	GBM_Model_1_eta_0.0025_ntrees_100	HET_1	3	1	0.0025	100	AUC	0.285946
264	GBM_Model_1_eta_0.0025_ntrees_100	HET_1	3	2	0.0025	100	Sensitivity	0
265	GBM_Model_1_eta_0.0025_ntrees_100	HET_1	3	2	0.0025	100	Specificity	1
266	GBM_Model_1_eta_0.0025_ntrees_100	HET_1	3	2	0.0025	100	AUC	0.332973
267	GBM_Model_1_eta_0.0025_ntrees_100	HET_1	3	3	0.0025	100	Sensitivity	0
268	GBM_Model_1_eta_0.0025_ntrees_100	HET_1	3	3	0.0025	100	Specificity	1
269	GBM_Model_1_eta_0.0025_ntrees_100	HET_1	3	3	0.0025	100	AUC	0.325676
270	GBM_Model_1_eta_0.0025_ntrees_100	HET_1	3	4	0.0025	100	Sensitivity	0
271	GBM_Model_1_eta_0.0025_ntrees_100	HET_1	3	4	0.0025	100	Specificity	1
272	GBM_Model_1_eta_0.0025_ntrees_100	HET_1	3	4	0.0025	100	AUC	0.329459
273	GBM_Model_1_eta_0.0025_ntrees_100	HET_1	3	5	0.0025	100	Sensitivity	0
274	GBM_Model_1_eta_0.0025_ntrees_100	HET_1	3	5	0.0025	100	Specificity	1
275	GBM_Model_1_eta_0.0025_ntrees_100	HET_1	3	5	0.0025	100	AUC	0.284595
276	GBM_Model_1_eta_0.0025_ntrees_100	HET_1	3	6	0.0025	100	Sensitivity	0
277	GBM_Model_1_eta_0.0025_ntrees_100	HET_1	3	6	0.0025	100	Specificity	1
278	GBM_Model_1_eta_0.0025_ntrees_100	HET_1	3	6	0.0025	100	AUC	0.291081
279	GBM_Model_1_eta_0.0025_ntrees_100	HET_1	3	7	0.0025	100	Sensitivity	0
280	GBM_Model_1_eta_0.0025_ntrees_100	HET_1	3	7	0.0025	100	Specificity	1
281	GBM_Model_1_eta_0.0025_ntrees_100	HET_1	3	7	0.0025	100	AUC	0.311892
282	GBM_Model_1_eta_0.0025_ntrees_100	HET_1	3	8	0.0025	100	Sensitivity	0
283	GBM_Model_1_eta_0.0025_ntrees_100	HET_1	3	8	0.0025	100	Specificity	1
284	GBM_Model_1_eta_0.0025_ntrees_100	HET_1	3	8	0.0025	100	AUC	0.320541
285	GBM_Model_1_eta_0.0025_ntrees_100	HET_1	3	9	0.0025	100	Sensitivity	0
286	GBM_Model_1_eta_0.0025_ntrees_100	HET_1	3	9	0.0025	100	Specificity	1
287	GBM_Model_1_eta_0.0025_ntrees_100	HET_1	3	9	0.0025	100	AUC	0.306486
288	GBM_Model_1_eta_0.0025_ntrees_100	HET_1	3	10	0.0025	100	Sensitivity	0
289	GBM_Model_1_eta_0.0025_ntrees_100	HET_1	3	10	0.0025	100	Specificity	1
290	GBM_Model_1_eta_0.0025_ntrees_100	HET_1	3	10	0.0025	100	AUC	0.32
291	GBM_Model_1_eta_0.0025_ntrees_100	HET_1	4	1	0.0025	100	Sensitivity	0
292	GBM_Model_1_eta_0.0025_ntrees_100	HET_1	4	1	0.0025	100	Specificity	1
293	GBM_Model_1_eta_0.0025_ntrees_100	HET_1	4	1	0.0025	100	AUC	0.365676
294	GBM_Model_1_eta_0.0025_ntrees_100	HET_1	4	2	0.0025	100	Sensitivity	0
295	GBM_Model_1_eta_0.0025_ntrees_100	HET_1	4	2	0.0025	100	Specificity	1
296	GBM_Model_1_eta_0.0025_ntrees_100	HET_1	4	2	0.0025	100	AUC	0.406757
297	GBM_Model_1_eta_0.0025_ntrees_100	HET_1	4	3	0.0025	100	Sensitivity	0
298	GBM_Model_1_eta_0.0025_ntrees_100	HET_1	4	3	0.0025	100	Specificity	1
299	GBM_Model_1_eta_0.0025_ntrees_100	HET_1	4	3	0.0025	100	AUC	0.404324
300	GBM_Model_1_eta_0.0025_ntrees_100	HET_1	4	4	0.0025	100	Sensitivity	0
301	GBM_Model_1_eta_0.0025_ntrees_100	HET_1	4	4	0.0025	100	Specificity	1
302	GBM_Model_1_eta_0.0025_ntrees_100	HET_1	4	4	0.0025	100	AUC	0.384054
303	GBM_Model_1_eta_0.0025_ntrees_100	HET_1	4	5	0.0025	100	Sensitivity	0
304	GBM_Model_1_eta_0.0025_ntrees_100	HET_1	4	5	0.0025	100	Specificity	1
305	GBM_Model_1_eta_0.0025_ntrees_100	HET_1	4	5	0.0025	100	AUC	0.387297
306	GBM_Model_1_eta_0.0025_ntrees_100	HET_1	4	6	0.0025	100	Sensitivity	0
307	GBM_Model_1_eta_0.0025_ntrees_100	HET_1	4	6	0.0025	100	Specificity	1
308	GBM_Model_1_eta_0.0025_ntrees_100	HET_1	4	6	0.0025	100	AUC	0.365676
309	GBM_Model_1_eta_0.0025_ntrees_100	HET_1	4	7	0.0025	100	Sensitivity	0
310	GBM_Model_1_eta_0.0025_ntrees_100	HET_1	4	7	0.0025	100	Specificity	1
311	GBM_Model_1_eta_0.0025_ntrees_100	HET_1	4	7	0.0025	100	AUC	0.387838
312	GBM_Model_1_eta_0.0025_ntrees_100	HET_1	4	8	0.0025	100	Sensitivity	0
313	GBM_Model_1_eta_0.0025_ntrees_100	HET_1	4	8	0.0025	100	Specificity	1
314	GBM_Model_1_eta_0.0025_ntrees_100	HET_1	4	8	0.0025	100	AUC	0.403243
315	GBM_Model_1_eta_0.0025_ntrees_100	HET_1	4	9	0.0025	100	Sensitivity	0
316	GBM_Model_1_eta_0.0025_ntrees_100	HET_1	4	9	0.0025	100	Specificity	1
317	GBM_Model_1_eta_0.0025_ntrees_100	HET_1	4	9	0.0025	100	AUC	0.382432
318	GBM_Model_1_eta_0.0025_ntrees_100	HET_1	4	10	0.0025	100	Sensitivity	0
319	GBM_Model_1_eta_0.0025_ntrees_100	HET_1	4	10	0.0025	100	Specificity	1
320	GBM_Model_1_eta_0.0025_ntrees_100	HET_1	4	10	0.0025	100	AUC	0.400541
321	GBM_Model_1_eta_0.0025_ntrees_100	HET_1	5	1	0.0025	100	Sensitivity	0
322	GBM_Model_1_eta_0.0025_ntrees_100	HET_1	5	1	0.0025	100	Specificity	1
323	GBM_Model_1_eta_0.0025_ntrees_100	HET_1	5	1	0.0025	100	AUC	0.368108
324	GBM_Model_1_eta_0.0025_ntrees_100	HET_1	5	2	0.0025	100	Sensitivity	0
325	GBM_Model_1_eta_0.0025_ntrees_100	HET_1	5	2	0.0025	100	Specificity	1
326	GBM_Model_1_eta_0.0025_ntrees_100	HET_1	5	2	0.0025	100	AUC	0.365405
327	GBM_Model_1_eta_0.0025_ntrees_100	HET_1	5	3	0.0025	100	Sensitivity	0
328	GBM_Model_1_eta_0.0025_ntrees_100	HET_1	5	3	0.0025	100	Specificity	1
329	GBM_Model_1_eta_0.0025_ntrees_100	HET_1	5	3	0.0025	100	AUC	0.351892
330	GBM_Model_1_eta_0.0025_ntrees_100	HET_1	5	4	0.0025	100	Sensitivity	0
331	GBM_Model_1_eta_0.0025_ntrees_100	HET_1	5	4	0.0025	100	Specificity	1
332	GBM_Model_1_eta_0.0025_ntrees_100	HET_1	5	4	0.0025	100	AUC	0.287838
333	GBM_Model_1_eta_0.0025_ntrees_100	HET_1	5	5	0.0025	100	Sensitivity	0
334	GBM_Model_1_eta_0.0025_ntrees_100	HET_1	5	5	0.0025	100	Specificity	1
335	GBM_Model_1_eta_0.0025_ntrees_100	HET_1	5	5	0.0025	100	AUC	0.354324
336	GBM_Model_1_eta_0.0025_ntrees_100	HET_1	5	6	0.0025	100	Sensitivity	0
337	GBM_Model_1_eta_0.0025_ntrees_100	HET_1	5	6	0.0025	100	Specificity	1
338	GBM_Model_1_eta_0.0025_ntrees_100	HET_1	5	6	0.0025	100	AUC	0.317027
339	GBM_Model_1_eta_0.0025_ntrees_100	HET_1	5	7	0.0025	100	Sensitivity	0
340	GBM_Model_1_eta_0.0025_ntrees_100	HET_1	5	7	0.0025	100	Specificity	1
341	GBM_Model_1_eta_0.0025_ntrees_100	HET_1	5	7	0.0025	100	AUC	0.341081
342	GBM_Model_1_eta_0.0025_ntrees_100	HET_1	5	8	0.0025	100	Sensitivity	0
343	GBM_Model_1_eta_0.0025_ntrees_100	HET_1	5	8	0.0025	100	Specificity	1
344	GBM_Model_1_eta_0.0025_ntrees_100	HET_1	5	8	0.0025	100	AUC	0.3
345	GBM_Model_1_eta_0.0025_ntrees_100	HET_1	5	9	0.0025	100	Sensitivity	0
346	GBM_Model_1_eta_0.0025_ntrees_100	HET_1	5	9	0.0025	100	Specificity	1
347	GBM_Model_1_eta_0.0025_ntrees_100	HET_1	5	9	0.0025	100	AUC	0.304595
348	GBM_Model_1_eta_0.0025_ntrees_100	HET_1	5	10	0.0025	100	Sensitivity	0
349	GBM_Model_1_eta_0.0025_ntrees_100	HET_1	5	10	0.0025	100	Specificity	1
350	GBM_Model_1_eta_0.0025_ntrees_100	HET_1	5	10	0.0025	100	AUC	0.337027
351	GBM_Model_1_eta_0.0025_ntrees_100	HET_1	1	0	0.0025	100	ICC_Prediction_Stability	0.983057
352	GBM_Model_1_eta_0.0025_ntrees_100	HET_1	2	0	0.0025	100	ICC_Prediction_Stability	0.981686
353	GBM_Model_1_eta_0.0025_ntrees_100	HET_1	3	0	0.0025	100	ICC_Prediction_Stability	0.986922
354	GBM_Model_1_eta_0.0025_ntrees_100	HET_1	4	0	0.0025	100	ICC_Prediction_Stability	0.987808
355	GBM_Model_1_eta_0.0025_ntrees_100	HET_1	5	0	0.0025	100	ICC_Prediction_Stability	0.991696
356	GBM_Model_1_eta_0.0025_ntrees_100	HET_1	1	0	0.0025	100	Fleiss_Kappa_Prediction_Stability	0.826378
357	GBM_Model_1_eta_0.0025_ntrees_100	HET_1	2	0	0.0025	100	Fleiss_Kappa_Prediction_Stability	0.795406
358	GBM_Model_1_eta_0.0025_ntrees_100	HET_1	3	0	0.0025	100	Fleiss_Kappa_Prediction_Stability	0.835892
359	GBM_Model_1_eta_0.0025_ntrees_100	HET_1	4	0	0.0025	100	Fleiss_Kappa_Prediction_Stability	0.657247
360	GBM_Model_1_eta_0.0025_ntrees_100	HET_1	5	0	0.0025	100	Fleiss_Kappa_Prediction_Stability	0.549238
361	GBM_Model_10_eta_0.121_ntrees_1080	HET_1	1	1	0.121	1080	Spearman	0.515418
362	GBM_Model_10_eta_0.121_ntrees_1080	HET_1	1	2	0.121	1080	Spearman	0.465139
363	GBM_Model_10_eta_0.121_ntrees_1080	HET_1	1	3	0.121	1080	Spearman	0.504069
364	GBM_Model_10_eta_0.121_ntrees_1080	HET_1	1	4	0.121	1080	Spearman	0.560199
365	GBM_Model_10_eta_0.121_ntrees_1080	HET_1	1	5	0.121	1080	Spearman	0.491676
366	GBM_Model_10_eta_0.121_ntrees_1080	HET_1	1	6	0.121	1080	Spearman	0.534966
367	GBM_Model_10_eta_0.121_ntrees_1080	HET_1	1	7	0.121	1080	Spearman	0.551609
368	GBM_Model_10_eta_0.121_ntrees_1080	HET_1	1	8	0.121	1080	Spearman	0.531219
369	GBM_Model_10_eta_0.121_ntrees_1080	HET_1	1	9	0.121	1080	Spearman	0.496425
370	GBM_Model_10_eta_0.121_ntrees_1080	HET_1	1	10	0.121	1080	Spearman	0.506351
371	GBM_Model_10_eta_0.121_ntrees_1080	HET_1	2	1	0.121	1080	Spearman	0.579124
372	GBM_Model_10_eta_0.121_ntrees_1080	HET_1	2	2	0.121	1080	Spearman	0.541727
373	GBM_Model_10_eta_0.121_ntrees_1080	HET_1	2	3	0.121	1080	Spearman	0.489055
374	GBM_Model_10_eta_0.121_ntrees_1080	HET_1	2	4	0.121	1080	Spearman	0.590948
375	GBM_Model_10_eta_0.121_ntrees_1080	HET_1	2	5	0.121	1080	Spearman	0.578901
376	GBM_Model_10_eta_0.121_ntrees_1080	HET_1	2	6	0.121	1080	Spearman	0.530132
377	GBM_Model_10_eta_0.121_ntrees_1080	HET_1	2	7	0.121	1080	Spearman	0.546607
378	GBM_Model_10_eta_0.121_ntrees_1080	HET_1	2	8	0.121	1080	Spearman	0.515332
379	GBM_Model_10_eta_0.121_ntrees_1080	HET_1	2	9	0.121	1080	Spearman	0.519229
380	GBM_Model_10_eta_0.121_ntrees_1080	HET_1	2	10	0.121	1080	Spearman	0.574201
381	GBM_Model_10_eta_0.121_ntrees_1080	HET_1	3	1	0.121	1080	Spearman	0.552646
382	GBM_Model_10_eta_0.121_ntrees_1080	HET_1	3	2	0.121	1080	Spearman	0.501464
383	GBM_Model_10_eta_0.121_ntrees_1080	HET_1	3	3	0.121	1080	Spearman	0.427407
384	GBM_Model_10_eta_0.121_ntrees_1080	HET_1	3	4	0.121	1080	Spearman	0.514903
385	GBM_Model_10_eta_0.121_ntrees_1080	HET_1	3	5	0.121	1080	Spearman	0.499157
386	GBM_Model_10_eta_0.121_ntrees_1080	HET_1	3	6	0.121	1080	Spearman	0.517649
387	GBM_Model_10_eta_0.121_ntrees_1080	HET_1	3	7	0.121	1080	Spearman	0.417654
388	GBM_Model_10_eta_0.121_ntrees_1080	HET_1	3	8	0.121	1080	Spearman	0.499498
389	GBM_Model_10_eta_0.121_ntrees_1080	HET_1	3	9	0.121	1080	Spearman	0.506888
390	GBM_Model_10_eta_0.121_ntrees_1080	HET_1	3	10	0.121	1080	Spearman	0.532367
391	GBM_Model_10_eta_0.121_ntrees_1080	HET_1	4	1	0.121	1080	Spearman	0.552092
392	GBM_Model_10_eta_0.121_ntrees_1080	HET_1	4	2	0.121	1080	Spearman	0.519711
393	GBM_Model_10_eta_0.121_ntrees_1080	HET_1	4	3	0.121	1080	Spearman	0.589526
394	GBM_Model_10_eta_0.121_ntrees_1080	HET_1	4	4	0.121	1080	Spearman	0.519909
395	GBM_Model_10_eta_0.121_ntrees_1080	HET_1	4	5	0.121	1080	Spearman	0.598041
396	GBM_Model_10_eta_0.121_ntrees_1080	HET_1	4	6	0.121	1080	Spearman	0.562896
397	GBM_Model_10_eta_0.121_ntrees_1080	HET_1	4	7	0.121	1080	Spearman	0.550725
398	GBM_Model_10_eta_0.121_ntrees_1080	HET_1	4	8	0.121	1080	Spearman	0.551721
399	GBM_Model_10_eta_0.121_ntrees_1080	HET_1	4	9	0.121	1080	Spearman	0.574751
400	GBM_Model_10_eta_0.121_ntrees_1080	HET_1	4	10	0.121	1080	Spearman	0.513848
401	GBM_Model_10_eta_0.121_ntrees_1080	HET_1	5	1	0.121	1080	Spearman	0.365104
402	GBM_Model_10_eta_0.121_ntrees_1080	HET_1	5	2	0.121	1080	Spearman	0.391759
403	GBM_Model_10_eta_0.121_ntrees_1080	HET_1	5	3	0.121	1080	Spearman	0.326792
404	GBM_Model_10_eta_0.121_ntrees_1080	HET_1	5	4	0.121	1080	Spearman	0.3484
405	GBM_Model_10_eta_0.121_ntrees_1080	HET_1	5	5	0.121	1080	Spearman	0.382192
406	GBM_Model_10_eta_0.121_ntrees_1080	HET_1	5	6	0.121	1080	Spearman	0.384226
407	GBM_Model_10_eta_0.121_ntrees_1080	HET_1	5	7	0.121	1080	Spearman	0.443596
408	GBM_Model_10_eta_0.121_ntrees_1080	HET_1	5	8	0.121	1080	Spearman	0.460473
409	GBM_Model_10_eta_0.121_ntrees_1080	HET_1	5	9	0.121	1080	Spearman	0.410046
410	GBM_Model_10_eta_0.121_ntrees_1080	HET_1	5	10	0.121	1080	Spearman	0.437047
411	GBM_Model_10_eta_0.121_ntrees_1080	HET_1	1	1	0.121	1080	Pearson	0.614592
412	GBM_Model_10_eta_0.121_ntrees_1080	HET_1	1	2	0.121	1080	Pearson	0.536045
413	GBM_Model_10_eta_0.121_ntrees_1080	HET_1	1	3	0.121	1080	Pearson	0.583577
414	GBM_Model_10_eta_0.121_ntrees_1080	HET_1	1	4	0.121	1080	Pearson	0.578843
415	GBM_Model_10_eta_0.121_ntrees_1080	HET_1	1	5	0.121	1080	Pearson	0.55449
416	GBM_Model_10_eta_0.121_ntrees_1080	HET_1	1	6	0.121	1080	Pearson	0.581747
417	GBM_Model_10_eta_0.121_ntrees_1080	HET_1	1	7	0.121	1080	Pearson	0.584343
418	GBM_Model_10_eta_0.121_ntrees_1080	HET_1	1	8	0.121	1080	Pearson	0.57406
419	GBM_Model_10_eta_0.121_ntrees_1080	HET_1	1	9	0.121	1080	Pearson	0.576238
420	GBM_Model_10_eta_0.121_ntrees_1080	HET_1	1	10	0.121	1080	Pearson	0.573104
421	GBM_Model_10_eta_0.121_ntrees_1080	HET_1	2	1	0.121	1080	Pearson	0.559462
422	GBM_Model_10_eta_0.121_ntrees_1080	HET_1	2	2	0.121	1080	Pearson	0.546026
423	GBM_Model_10_eta_0.121_ntrees_1080	HET_1	2	3	0.121	1080	Pearson	0.502022
424	GBM_Model_10_eta_0.121_ntrees_1080	HET_1	2	4	0.121	1080	Pearson	0.590075
425	GBM_Model_10_eta_0.121_ntrees_1080	HET_1	2	5	0.121	1080	Pearson	0.554353
426	GBM_Model_10_eta_0.121_ntrees_1080	HET_1	2	6	0.121	1080	Pearson	0.568049
427	GBM_Model_10_eta_0.121_ntrees_1080	HET_1	2	7	0.121	1080	Pearson	0.552809
428	GBM_Model_10_eta_0.121_ntrees_1080	HET_1	2	8	0.121	1080	Pearson	0.518867
429	GBM_Model_10_eta_0.121_ntrees_1080	HET_1	2	9	0.121	1080	Pearson	0.510972
430	GBM_Model_10_eta_0.121_ntrees_1080	HET_1	2	10	0.121	1080	Pearson	0.58256
431	GBM_Model_10_eta_0.121_ntrees_1080	HET_1	3	1	0.121	1080	Pearson	0.547427
432	GBM_Model_10_eta_0.121_ntrees_1080	HET_1	3	2	0.121	1080	Pearson	0.505899
433	GBM_Model_10_eta_0.121_ntrees_1080	HET_1	3	3	0.121	1080	Pearson	0.445438
434	GBM_Model_10_eta_0.121_ntrees_1080	HET_1	3	4	0.121	1080	Pearson	0.539568
435	GBM_Model_10_eta_0.121_ntrees_1080	HET_1	3	5	0.121	1080	Pearson	0.494949
436	GBM_Model_10_eta_0.121_ntrees_1080	HET_1	3	6	0.121	1080	Pearson	0.505448
437	GBM_Model_10_eta_0.121_ntrees_1080	HET_1	3	7	0.121	1080	Pearson	0.447378
438	GBM_Model_10_eta_0.121_ntrees_1080	HET_1	3	8	0.121	1080	Pearson	0.514155
439	GBM_Model_10_eta_0.121_ntrees_1080	HET_1	3	9	0.121	1080	Pearson	0.528852
440	GBM_Model_10_eta_0.121_ntrees_1080	HET_1	3	10	0.121	1080	Pearson	0.538741
441	GBM_Model_10_eta_0.121_ntrees_1080	HET_1	4	1	0.121	1080	Pearson	0.559101
442	GBM_Model_10_eta_0.121_ntrees_1080	HET_1	4	2	0.121	1080	Pearson	0.524155
443	GBM_Model_10_eta_0.121_ntrees_1080	HET_1	4	3	0.121	1080	Pearson	0.610461
444	GBM_Model_10_eta_0.121_ntrees_1080	HET_1	4	4	0.121	1080	Pearson	0.548004
445	GBM_Model_10_eta_0.121_ntrees_1080	HET_1	4	5	0.121	1080	Pearson	0.61122
446	GBM_Model_10_eta_0.121_ntrees_1080	HET_1	4	6	0.121	1080	Pearson	0.58464
447	GBM_Model_10_eta_0.121_ntrees_1080	HET_1	4	7	0.121	1080	Pearson	0.562971
448	GBM_Model_10_eta_0.121_ntrees_1080	HET_1	4	8	0.121	1080	Pearson	0.546866
449	GBM_Model_10_eta_0.121_ntrees_1080	HET_1	4	9	0.121	1080	Pearson	0.563252
450	GBM_Model_10_eta_0.121_ntrees_1080	HET_1	4	10	0.121	1080	Pearson	0.538494
451	GBM_Model_10_eta_0.121_ntrees_1080	HET_1	5	1	0.121	1080	Pearson	0.347618
452	GBM_Model_10_eta_0.121_ntrees_1080	HET_1	5	2	0.121	1080	Pearson	0.405177
453	GBM_Model_10_eta_0.121_ntrees_1080	HET_1	5	3	0.121	1080	Pearson	0.30172
454	GBM_Model_10_eta_0.121_ntrees_1080	HET_1	5	4	0.121	1080	Pearson	0.349507
455	GBM_Model_10_eta_0.121_ntrees_1080	HET_1	5	5	0.121	1080	Pearson	0.36344
456	GBM_Model_10_eta_0.121_ntrees_1080	HET_1	5	6	0.121	1080	Pearson	0.375451
457	GBM_Model_10_eta_0.121_ntrees_1080	HET_1	5	7	0.121	1080	Pearson	0.409137
458	GBM_Model_10_eta_0.121_ntrees_1080	HET_1	5	8	0.121	1080	Pearson	0.440076
459	GBM_Model_10_eta_0.121_ntrees_1080	HET_1	5	9	0.121	1080	Pearson	0.387028
460	GBM_Model_10_eta_0.121_ntrees_1080	HET_1	5	10	0.121	1080	Pearson	0.399188
461	GBM_Model_10_eta_0.121_ntrees_1080	HET_1	1	1	0.121	1080	R_squared	0.256085
462	GBM_Model_10_eta_0.121_ntrees_1080	HET_1	1	2	0.121	1080	R_squared	0.165124
463	GBM_Model_10_eta_0.121_ntrees_1080	HET_1	1	3	0.121	1080	R_squared	0.2112
464	GBM_Model_10_eta_0.121_ntrees_1080	HET_1	1	4	0.121	1080	R_squared	0.174987
465	GBM_Model_10_eta_0.121_ntrees_1080	HET_1	1	5	0.121	1080	R_squared	0.210655
466	GBM_Model_10_eta_0.121_ntrees_1080	HET_1	1	6	0.121	1080	R_squared	0.223218
467	GBM_Model_10_eta_0.121_ntrees_1080	HET_1	1	7	0.121	1080	R_squared	0.219653
468	GBM_Model_10_eta_0.121_ntrees_1080	HET_1	1	8	0.121	1080	R_squared	0.212858
469	GBM_Model_10_eta_0.121_ntrees_1080	HET_1	1	9	0.121	1080	R_squared	0.176567
470	GBM_Model_10_eta_0.121_ntrees_1080	HET_1	1	10	0.121	1080	R_squared	0.210202
471	GBM_Model_10_eta_0.121_ntrees_1080	HET_1	2	1	0.121	1080	R_squared	0.220494
472	GBM_Model_10_eta_0.121_ntrees_1080	HET_1	2	2	0.121	1080	R_squared	0.218658
473	GBM_Model_10_eta_0.121_ntrees_1080	HET_1	2	3	0.121	1080	R_squared	0.144706
474	GBM_Model_10_eta_0.121_ntrees_1080	HET_1	2	4	0.121	1080	R_squared	0.264774
475	GBM_Model_10_eta_0.121_ntrees_1080	HET_1	2	5	0.121	1080	R_squared	0.222503
476	GBM_Model_10_eta_0.121_ntrees_1080	HET_1	2	6	0.121	1080	R_squared	0.251181
477	GBM_Model_10_eta_0.121_ntrees_1080	HET_1	2	7	0.121	1080	R_squared	0.228271
478	GBM_Model_10_eta_0.121_ntrees_1080	HET_1	2	8	0.121	1080	R_squared	0.19265
479	GBM_Model_10_eta_0.121_ntrees_1080	HET_1	2	9	0.121	1080	R_squared	0.184842
480	GBM_Model_10_eta_0.121_ntrees_1080	HET_1	2	10	0.121	1080	R_squared	0.234813
481	GBM_Model_10_eta_0.121_ntrees_1080	HET_1	3	1	0.121	1080	R_squared	0.122065
482	GBM_Model_10_eta_0.121_ntrees_1080	HET_1	3	2	0.121	1080	R_squared	0.0127037
483	GBM_Model_10_eta_0.121_ntrees_1080	HET_1	3	3	0.121	1080	R_squared	-0.0199909
484	GBM_Model_10_eta_0.121_ntrees_1080	HET_1	3	4	0.121	1080	R_squared	0.108558
485	GBM_Model_10_eta_0.121_ntrees_1080	HET_1	3	5	0.121	1080	R_squared	0.0821057
486	GBM_Model_10_eta_0.121_ntrees_1080	HET_1	3	6	0.121	1080	R_squared	0.0779914
487	GBM_Model_10_eta_0.121_ntrees_1080	HET_1	3	7	0.121	1080	R_squared	-0.0432295
488	GBM_Model_10_eta_0.121_ntrees_1080	HET_1	3	8	0.121	1080	R_squared	0.0779744
489	GBM_Model_10_eta_0.121_ntrees_1080	HET_1	3	9	0.121	1080	R_squared	0.106389
490	GBM_Model_10_eta_0.121_ntrees_1080	HET_1	3	10	0.121	1080	R_squared	0.123522
491	GBM_Model_10_eta_0.121_ntrees_1080	HET_1	4	1	0.121	1080	R_squared	0.174025
492	GBM_Model_10_eta_0.121_ntrees_1080	HET_1	4	2	0.121	1080	R_squared	0.12882
493	GBM_Model_10_eta_0.121_ntrees_1080	HET_1	4	3	0.121	1080	R_squared	0.206957
494	GBM_Model_10_eta_0.121_ntrees_1080	HET_1	4	4	0.121	1080	R_squared	0.159171
495	GBM_Model_10_eta_0.121_ntrees_1080	HET_1	4	5	0.121	1080	R_squared	0.235084
496	GBM_Model_10_eta_0.121_ntrees_1080	HET_1	4	6	0.121	1080	R_squared	0.209203
497	GBM_Model_10_eta_0.121_ntrees_1080	HET_1	4	7	0.121	1080	R_squared	0.146352
498	GBM_Model_10_eta_0.121_ntrees_1080	HET_1	4	8	0.121	1080	R_squared	0.130961
499	GBM_Model_10_eta_0.121_ntrees_1080	HET_1	4	9	0.121	1080	R_squared	0.167267
500	GBM_Model_10_eta_0.121_ntrees_1080	HET_1	4	10	0.121	1080	R_squared	0.201072
501	GBM_Model_10_eta_0.121_ntrees_1080	HET_1	5	1	0.121	1080	R_squared	-0.00192061
502	GBM_Model_10_eta_0.121_ntrees_1080	HET_1	5	2	0.121	1080	R_squared	0.0537358
503	GBM_Model_10_eta_0.121_ntrees_1080	HET_1	5	3	0.121	1080	R_squared	-0.0865459
504	GBM_Model_10_eta_0.121_ntrees_1080	HET_1	5	4	0.121	1080	R_squared	-0.00961049
505	GBM_Model_10_eta_0.121_ntrees_1080	HET_1	5	5	0.121	1080	R_squared	0.00984238
506	GBM_Model_10_eta_0.121_ntrees_1080	HET_1	5	6	0.121	1080	R_squared	0.0160208
507	GBM_Model_10_eta_0.121_ntrees_1080	HET_1	5	7	0.121	1080	R_squared	0.0636974
508	GBM_Model_10_eta_0.121_ntrees_1080	HET_1	5	8	0.121	1080	R_squared	0.0872823
509	GBM_Model_10_eta_0.121_ntrees_1080	HET_1	5	9	0.121	1080	R_squared	0.0470845
510	GBM_Model_10_eta_0.121_ntrees_1080	HET_1	5	10	0.121	1080	R_squared	0.0222357
511	GBM_Model_10_eta_0.121_ntrees_1080	HET_1	1	1	0.121	1080	MSE	75.0815
512	GBM_Model_10_eta_0.121_ntrees_1080	HET_1	1	2	0.121	1080	MSE	84.2619
513	GBM_Model_10_eta_0.121_ntrees_1080	HET_1	1	3	0.121	1080	MSE	79.6115
514	GBM_Model_10_eta_0.121_ntrees_1080	HET_1	1	4	0.121	1080	MSE	83.2664
515	GBM_Model_10_eta_0.121_ntrees_1080	HET_1	1	5	0.121	1080	MSE	79.6666
516	GBM_Model_10_eta_0.121_ntrees_1080	HET_1	1	6	0.121	1080	MSE	78.3986
517	GBM_Model_10_eta_0.121_ntrees_1080	HET_1	1	7	0.121	1080	MSE	78.7585
518	GBM_Model_10_eta_0.121_ntrees_1080	HET_1	1	8	0.121	1080	MSE	79.4442
519	GBM_Model_10_eta_0.121_ntrees_1080	HET_1	1	9	0.121	1080	MSE	83.1069
520	GBM_Model_10_eta_0.121_ntrees_1080	HET_1	1	10	0.121	1080	MSE	79.7123
521	GBM_Model_10_eta_0.121_ntrees_1080	HET_1	2	1	0.121	1080	MSE	78.847
522	GBM_Model_10_eta_0.121_ntrees_1080	HET_1	2	2	0.121	1080	MSE	79.0328
523	GBM_Model_10_eta_0.121_ntrees_1080	HET_1	2	3	0.121	1080	MSE	86.513
524	GBM_Model_10_eta_0.121_ntrees_1080	HET_1	2	4	0.121	1080	MSE	74.3682
525	GBM_Model_10_eta_0.121_ntrees_1080	HET_1	2	5	0.121	1080	MSE	78.6438
526	GBM_Model_10_eta_0.121_ntrees_1080	HET_1	2	6	0.121	1080	MSE	75.7431
527	GBM_Model_10_eta_0.121_ntrees_1080	HET_1	2	7	0.121	1080	MSE	78.0604
528	GBM_Model_10_eta_0.121_ntrees_1080	HET_1	2	8	0.121	1080	MSE	81.6635
529	GBM_Model_10_eta_0.121_ntrees_1080	HET_1	2	9	0.121	1080	MSE	82.4532
530	GBM_Model_10_eta_0.121_ntrees_1080	HET_1	2	10	0.121	1080	MSE	77.3987
531	GBM_Model_10_eta_0.121_ntrees_1080	HET_1	3	1	0.121	1080	MSE	80.1634
532	GBM_Model_10_eta_0.121_ntrees_1080	HET_1	3	2	0.121	1080	MSE	90.1491
533	GBM_Model_10_eta_0.121_ntrees_1080	HET_1	3	3	0.121	1080	MSE	93.1344
534	GBM_Model_10_eta_0.121_ntrees_1080	HET_1	3	4	0.121	1080	MSE	81.3968
535	GBM_Model_10_eta_0.121_ntrees_1080	HET_1	3	5	0.121	1080	MSE	83.8121
536	GBM_Model_10_eta_0.121_ntrees_1080	HET_1	3	6	0.121	1080	MSE	84.1877
537	GBM_Model_10_eta_0.121_ntrees_1080	HET_1	3	7	0.121	1080	MSE	95.2563
538	GBM_Model_10_eta_0.121_ntrees_1080	HET_1	3	8	0.121	1080	MSE	84.1893
539	GBM_Model_10_eta_0.121_ntrees_1080	HET_1	3	9	0.121	1080	MSE	81.5947
540	GBM_Model_10_eta_0.121_ntrees_1080	HET_1	3	10	0.121	1080	MSE	80.0304
541	GBM_Model_10_eta_0.121_ntrees_1080	HET_1	4	1	0.121	1080	MSE	88.6895
542	GBM_Model_10_eta_0.121_ntrees_1080	HET_1	4	2	0.121	1080	MSE	93.5433
543	GBM_Model_10_eta_0.121_ntrees_1080	HET_1	4	3	0.121	1080	MSE	85.1534
544	GBM_Model_10_eta_0.121_ntrees_1080	HET_1	4	4	0.121	1080	MSE	90.2844
545	GBM_Model_10_eta_0.121_ntrees_1080	HET_1	4	5	0.121	1080	MSE	82.1332
546	GBM_Model_10_eta_0.121_ntrees_1080	HET_1	4	6	0.121	1080	MSE	84.9122
547	GBM_Model_10_eta_0.121_ntrees_1080	HET_1	4	7	0.121	1080	MSE	91.6609
548	GBM_Model_10_eta_0.121_ntrees_1080	HET_1	4	8	0.121	1080	MSE	93.3135
549	GBM_Model_10_eta_0.121_ntrees_1080	HET_1	4	9	0.121	1080	MSE	89.4151
550	GBM_Model_10_eta_0.121_ntrees_1080	HET_1	4	10	0.121	1080	MSE	85.7853
551	GBM_Model_10_eta_0.121_ntrees_1080	HET_1	5	1	0.121	1080	MSE	98.2388
552	GBM_Model_10_eta_0.121_ntrees_1080	HET_1	5	2	0.121	1080	MSE	92.7816
553	GBM_Model_10_eta_0.121_ntrees_1080	HET_1	5	3	0.121	1080	MSE	106.536
554	GBM_Model_10_eta_0.121_ntrees_1080	HET_1	5	4	0.121	1080	MSE	98.9928
555	GBM_Model_10_eta_0.121_ntrees_1080	HET_1	5	5	0.121	1080	MSE	97.0854
556	GBM_Model_10_eta_0.121_ntrees_1080	HET_1	5	6	0.121	1080	MSE	96.4796
557	GBM_Model_10_eta_0.121_ntrees_1080	HET_1	5	7	0.121	1080	MSE	91.8049
558	GBM_Model_10_eta_0.121_ntrees_1080	HET_1	5	8	0.121	1080	MSE	89.4924
559	GBM_Model_10_eta_0.121_ntrees_1080	HET_1	5	9	0.121	1080	MSE	93.4338
560	GBM_Model_10_eta_0.121_ntrees_1080	HET_1	5	10	0.121	1080	MSE	95.8702
561	GBM_Model_10_eta_0.121_ntrees_1080	HET_1	1	1	0.121	1080	Sensitivity	0.2
562	GBM_Model_10_eta_0.121_ntrees_1080	HET_1	1	1	0.121	1080	Specificity	0.986486
563	GBM_Model_10_eta_0.121_ntrees_1080	HET_1	1	1	0.121	1080	Precision	0.833333
564	GBM_Model_10_eta_0.121_ntrees_1080	HET_1	1	1	0.121	1080	F1_Score	0.322581
565	GBM_Model_10_eta_0.121_ntrees_1080	HET_1	1	1	0.121	1080	AUC	0.242162
566	GBM_Model_10_eta_0.121_ntrees_1080	HET_1	1	2	0.121	1080	Sensitivity	0.12
567	GBM_Model_10_eta_0.121_ntrees_1080	HET_1	1	2	0.121	1080	Specificity	0.972973
568	GBM_Model_10_eta_0.121_ntrees_1080	HET_1	1	2	0.121	1080	Precision	0.6
569	GBM_Model_10_eta_0.121_ntrees_1080	HET_1	1	2	0.121	1080	F1_Score	0.2
570	GBM_Model_10_eta_0.121_ntrees_1080	HET_1	1	2	0.121	1080	AUC	0.281622
571	GBM_Model_10_eta_0.121_ntrees_1080	HET_1	1	3	0.121	1080	Sensitivity	0.12
572	GBM_Model_10_eta_0.121_ntrees_1080	HET_1	1	3	0.121	1080	Specificity	0.972973
573	GBM_Model_10_eta_0.121_ntrees_1080	HET_1	1	3	0.121	1080	Precision	0.6
574	GBM_Model_10_eta_0.121_ntrees_1080	HET_1	1	3	0.121	1080	F1_Score	0.2
575	GBM_Model_10_eta_0.121_ntrees_1080	HET_1	1	3	0.121	1080	AUC	0.249189
576	GBM_Model_10_eta_0.121_ntrees_1080	HET_1	1	4	0.121	1080	Sensitivity	0.2
577	GBM_Model_10_eta_0.121_ntrees_1080	HET_1	1	4	0.121	1080	Specificity	0.986486
578	GBM_Model_10_eta_0.121_ntrees_1080	HET_1	1	4	0.121	1080	Precision	0.833333
579	GBM_Model_10_eta_0.121_ntrees_1080	HET_1	1	4	0.121	1080	F1_Score	0.322581
580	GBM_Model_10_eta_0.121_ntrees_1080	HET_1	1	4	0.121	1080	AUC	0.216757
581	GBM_Model_10_eta_0.121_ntrees_1080	HET_1	1	5	0.121	1080	Sensitivity	0.08
582	GBM_Model_10_eta_0.121_ntrees_1080	HET_1	1	5	0.121	1080	Specificity	0.986486
583	GBM_Model_10_eta_0.121_ntrees_1080	HET_1	1	5	0.121	1080	Precision	0.666667
584	GBM_Model_10_eta_0.121_ntrees_1080	HET_1	1	5	0.121	1080	F1_Score	0.142857
585	GBM_Model_10_eta_0.121_ntrees_1080	HET_1	1	5	0.121	1080	AUC	0.284865
586	GBM_Model_10_eta_0.121_ntrees_1080	HET_1	1	6	0.121	1080	Sensitivity	0.04
587	GBM_Model_10_eta_0.121_ntrees_1080	HET_1	1	6	0.121	1080	Specificity	0.959459
588	GBM_Model_10_eta_0.121_ntrees_1080	HET_1	1	6	0.121	1080	Precision	0.25
589	GBM_Model_10_eta_0.121_ntrees_1080	HET_1	1	6	0.121	1080	F1_Score	0.0689655
590	GBM_Model_10_eta_0.121_ntrees_1080	HET_1	1	6	0.121	1080	AUC	0.254595
591	GBM_Model_10_eta_0.121_ntrees_1080	HET_1	1	7	0.121	1080	Sensitivity	0.16
592	GBM_Model_10_eta_0.121_ntrees_1080	HET_1	1	7	0.121	1080	Specificity	0.945946
593	GBM_Model_10_eta_0.121_ntrees_1080	HET_1	1	7	0.121	1080	Precision	0.5
594	GBM_Model_10_eta_0.121_ntrees_1080	HET_1	1	7	0.121	1080	F1_Score	0.242424
595	GBM_Model_10_eta_0.121_ntrees_1080	HET_1	1	7	0.121	1080	AUC	0.224865
596	GBM_Model_10_eta_0.121_ntrees_1080	HET_1	1	8	0.121	1080	Sensitivity	0.2
597	GBM_Model_10_eta_0.121_ntrees_1080	HET_1	1	8	0.121	1080	Specificity	0.972973
598	GBM_Model_10_eta_0.121_ntrees_1080	HET_1	1	8	0.121	1080	Precision	0.714286
599	GBM_Model_10_eta_0.121_ntrees_1080	HET_1	1	8	0.121	1080	F1_Score	0.3125
600	GBM_Model_10_eta_0.121_ntrees_1080	HET_1	1	8	0.121	1080	AUC	0.241081
601	GBM_Model_10_eta_0.121_ntrees_1080	HET_1	1	9	0.121	1080	Sensitivity	0.04
602	GBM_Model_10_eta_0.121_ntrees_1080	HET_1	1	9	0.121	1080	Specificity	0.986486
603	GBM_Model_10_eta_0.121_ntrees_1080	HET_1	1	9	0.121	1080	Precision	0.5
604	GBM_Model_10_eta_0.121_ntrees_1080	HET_1	1	9	0.121	1080	F1_Score	0.0740741
605	GBM_Model_10_eta_0.121_ntrees_1080	HET_1	1	9	0.121	1080	AUC	0.248649
606	GBM_Model_10_eta_0.121_ntrees_1080	HET_1	1	10	0.121	1080	Sensitivity	0.04
607	GBM_Model_10_eta_0.121_ntrees_1080	HET_1	1	10	0.121	1080	Specificity	0.986486
608	GBM_Model_10_eta_0.121_ntrees_1080	HET_1	1	10	0.121	1080	Precision	0.5
609	GBM_Model_10_eta_0.121_ntrees_1080	HET_1	1	10	0.121	1080	F1_Score	0.0740741
610	GBM_Model_10_eta_0.121_ntrees_1080	HET_1	1	10	0.121	1080	AUC	0.252973
611	GBM_Model_10_eta_0.121_ntrees_1080	HET_1	2	1	0.121	1080	Sensitivity	0.04
612	GBM_Model_10_eta_0.121_ntrees_1080	HET_1	2	1	0.121	1080	Specificity	0.932432
613	GBM_Model_10_eta_0.121_ntrees_1080	HET_1	2	1	0.121	1080	Precision	0.166667
614	GBM_Model_10_eta_0.121_ntrees_1080	HET_1	2	1	0.121	1080	F1_Score	0.0645161
615	GBM_Model_10_eta_0.121_ntrees_1080	HET_1	2	1	0.121	1080	AUC	0.243784
616	GBM_Model_10_eta_0.121_ntrees_1080	HET_1	2	2	0.121	1080	Sensitivity	0.08
617	GBM_Model_10_eta_0.121_ntrees_1080	HET_1	2	2	0.121	1080	Specificity	0.945946
618	GBM_Model_10_eta_0.121_ntrees_1080	HET_1	2	2	0.121	1080	Precision	0.333333
619	GBM_Model_10_eta_0.121_ntrees_1080	HET_1	2	2	0.121	1080	F1_Score	0.129032
620	GBM_Model_10_eta_0.121_ntrees_1080	HET_1	2	2	0.121	1080	AUC	0.31027
621	GBM_Model_10_eta_0.121_ntrees_1080	HET_1	2	3	0.121	1080	Sensitivity	0
622	GBM_Model_10_eta_0.121_ntrees_1080	HET_1	2	3	0.121	1080	Specificity	0.945946
623	GBM_Model_10_eta_0.121_ntrees_1080	HET_1	2	3	0.121	1080	Precision	0
624	GBM_Model_10_eta_0.121_ntrees_1080	HET_1	2	3	0.121	1080	AUC	0.335676
625	GBM_Model_10_eta_0.121_ntrees_1080	HET_1	2	4	0.121	1080	Sensitivity	0.16
626	GBM_Model_10_eta_0.121_ntrees_1080	HET_1	2	4	0.121	1080	Specificity	0.945946
627	GBM_Model_10_eta_0.121_ntrees_1080	HET_1	2	4	0.121	1080	Precision	0.5
628	GBM_Model_10_eta_0.121_ntrees_1080	HET_1	2	4	0.121	1080	F1_Score	0.242424
629	GBM_Model_10_eta_0.121_ntrees_1080	HET_1	2	4	0.121	1080	AUC	0.272432
630	GBM_Model_10_eta_0.121_ntrees_1080	HET_1	2	5	0.121	1080	Sensitivity	0.16
631	GBM_Model_10_eta_0.121_ntrees_1080	HET_1	2	5	0.121	1080	Specificity	0.945946
632	GBM_Model_10_eta_0.121_ntrees_1080	HET_1	2	5	0.121	1080	Precision	0.5
633	GBM_Model_10_eta_0.121_ntrees_1080	HET_1	2	5	0.121	1080	F1_Score	0.242424
634	GBM_Model_10_eta_0.121_ntrees_1080	HET_1	2	5	0.121	1080	AUC	0.270811
635	GBM_Model_10_eta_0.121_ntrees_1080	HET_1	2	6	0.121	1080	Sensitivity	0.12
636	GBM_Model_10_eta_0.121_ntrees_1080	HET_1	2	6	0.121	1080	Specificity	0.972973
637	GBM_Model_10_eta_0.121_ntrees_1080	HET_1	2	6	0.121	1080	Precision	0.6
638	GBM_Model_10_eta_0.121_ntrees_1080	HET_1	2	6	0.121	1080	F1_Score	0.2
639	GBM_Model_10_eta_0.121_ntrees_1080	HET_1	2	6	0.121	1080	AUC	0.304324
640	GBM_Model_10_eta_0.121_ntrees_1080	HET_1	2	7	0.121	1080	Sensitivity	0.04
641	GBM_Model_10_eta_0.121_ntrees_1080	HET_1	2	7	0.121	1080	Specificity	0.945946
642	GBM_Model_10_eta_0.121_ntrees_1080	HET_1	2	7	0.121	1080	Precision	0.2
643	GBM_Model_10_eta_0.121_ntrees_1080	HET_1	2	7	0.121	1080	F1_Score	0.0666667
644	GBM_Model_10_eta_0.121_ntrees_1080	HET_1	2	7	0.121	1080	AUC	0.342703
645	GBM_Model_10_eta_0.121_ntrees_1080	HET_1	2	8	0.121	1080	Sensitivity	0.08
646	GBM_Model_10_eta_0.121_ntrees_1080	HET_1	2	8	0.121	1080	Specificity	0.959459
647	GBM_Model_10_eta_0.121_ntrees_1080	HET_1	2	8	0.121	1080	Precision	0.4
648	GBM_Model_10_eta_0.121_ntrees_1080	HET_1	2	8	0.121	1080	F1_Score	0.133333
649	GBM_Model_10_eta_0.121_ntrees_1080	HET_1	2	8	0.121	1080	AUC	0.325946
650	GBM_Model_10_eta_0.121_ntrees_1080	HET_1	2	9	0.121	1080	Sensitivity	0.12
651	GBM_Model_10_eta_0.121_ntrees_1080	HET_1	2	9	0.121	1080	Specificity	0.945946
652	GBM_Model_10_eta_0.121_ntrees_1080	HET_1	2	9	0.121	1080	Precision	0.428571
653	GBM_Model_10_eta_0.121_ntrees_1080	HET_1	2	9	0.121	1080	F1_Score	0.1875
654	GBM_Model_10_eta_0.121_ntrees_1080	HET_1	2	9	0.121	1080	AUC	0.345946
655	GBM_Model_10_eta_0.121_ntrees_1080	HET_1	2	10	0.121	1080	Sensitivity	0.12
656	GBM_Model_10_eta_0.121_ntrees_1080	HET_1	2	10	0.121	1080	Specificity	0.972973
657	GBM_Model_10_eta_0.121_ntrees_1080	HET_1	2	10	0.121	1080	Precision	0.6
658	GBM_Model_10_eta_0.121_ntrees_1080	HET_1	2	10	0.121	1080	F1_Score	0.2
659	GBM_Model_10_eta_0.121_ntrees_1080	HET_1	2	10	0.121	1080	AUC	0.281081
660	GBM_Model_10_eta_0.121_ntrees_1080	HET_1	3	1	0.121	1080	Sensitivity	0.08
661	GBM_Model_10_eta_0.121_ntrees_1080	HET_1	3	1	0.121	1080	Specificity	0.972973
662	GBM_Model_10_eta_0.121_ntrees_1080	HET_1	3	1	0.121	1080	Precision	0.5
663	GBM_Model_10_eta_0.121_ntrees_1080	HET_1	3	1	0.121	1080	F1_Score	0.137931
664	GBM_Model_10_eta_0.121_ntrees_1080	HET_1	3	1	0.121	1080	AUC	0.228108
665	GBM_Model_10_eta_0.121_ntrees_1080	HET_1	3	2	0.121	1080	Sensitivity	0.08
666	GBM_Model_10_eta_0.121_ntrees_1080	HET_1	3	2	0.121	1080	Specificity	0.972973
667	GBM_Model_10_eta_0.121_ntrees_1080	HET_1	3	2	0.121	1080	Precision	0.5
668	GBM_Model_10_eta_0.121_ntrees_1080	HET_1	3	2	0.121	1080	F1_Score	0.137931
669	GBM_Model_10_eta_0.121_ntrees_1080	HET_1	3	2	0.121	1080	AUC	0.24973
670	GBM_Model_10_eta_0.121_ntrees_1080	HET_1	3	3	0.121	1080	Sensitivity	0.08
671	GBM_Model_10_eta_0.121_ntrees_1080	HET_1	3	3	0.121	1080	Specificity	0.986486
672	GBM_Model_10_eta_0.121_ntrees_1080	HET_1	3	3	0.121	1080	Precision	0.666667
673	GBM_Model_10_eta_0.121_ntrees_1080	HET_1	3	3	0.121	1080	F1_Score	0.142857
674	GBM_Model_10_eta_0.121_ntrees_1080	HET_1	3	3	0.121	1080	AUC	0.277297
675	GBM_Model_10_eta_0.121_ntrees_1080	HET_1	3	4	0.121	1080	Sensitivity	0.2
676	GBM_Model_10_eta_0.121_ntrees_1080	HET_1	3	4	0.121	1080	Specificity	0.986486
677	GBM_Model_10_eta_0.121_ntrees_1080	HET_1	3	4	0.121	1080	Precision	0.833333
678	GBM_Model_10_eta_0.121_ntrees_1080	HET_1	3	4	0.121	1080	F1_Score	0.322581
679	GBM_Model_10_eta_0.121_ntrees_1080	HET_1	3	4	0.121	1080	AUC	0.237297
680	GBM_Model_10_eta_0.121_ntrees_1080	HET_1	3	5	0.121	1080	Sensitivity	0.04
681	GBM_Model_10_eta_0.121_ntrees_1080	HET_1	3	5	0.121	1080	Specificity	0.986486
682	GBM_Model_10_eta_0.121_ntrees_1080	HET_1	3	5	0.121	1080	Precision	0.5
683	GBM_Model_10_eta_0.121_ntrees_1080	HET_1	3	5	0.121	1080	F1_Score	0.0740741
684	GBM_Model_10_eta_0.121_ntrees_1080	HET_1	3	5	0.121	1080	AUC	0.257297
685	GBM_Model_10_eta_0.121_ntrees_1080	HET_1	3	6	0.121	1080	Sensitivity	0.04
686	GBM_Model_10_eta_0.121_ntrees_1080	HET_1	3	6	0.121	1080	Specificity	0.959459
687	GBM_Model_10_eta_0.121_ntrees_1080	HET_1	3	6	0.121	1080	Precision	0.25
688	GBM_Model_10_eta_0.121_ntrees_1080	HET_1	3	6	0.121	1080	F1_Score	0.0689655
689	GBM_Model_10_eta_0.121_ntrees_1080	HET_1	3	6	0.121	1080	AUC	0.298919
690	GBM_Model_10_eta_0.121_ntrees_1080	HET_1	3	7	0.121	1080	Sensitivity	0.04
691	GBM_Model_10_eta_0.121_ntrees_1080	HET_1	3	7	0.121	1080	Specificity	0.972973
692	GBM_Model_10_eta_0.121_ntrees_1080	HET_1	3	7	0.121	1080	Precision	0.333333
693	GBM_Model_10_eta_0.121_ntrees_1080	HET_1	3	7	0.121	1080	F1_Score	0.0714286
694	GBM_Model_10_eta_0.121_ntrees_1080	HET_1	3	7	0.121	1080	AUC	0.308108
695	GBM_Model_10_eta_0.121_ntrees_1080	HET_1	3	8	0.121	1080	Sensitivity	0.08
696	GBM_Model_10_eta_0.121_ntrees_1080	HET_1	3	8	0.121	1080	Specificity	0.972973
697	GBM_Model_10_eta_0.121_ntrees_1080	HET_1	3	8	0.121	1080	Precision	0.5
698	GBM_Model_10_eta_0.121_ntrees_1080	HET_1	3	8	0.121	1080	F1_Score	0.137931
699	GBM_Model_10_eta_0.121_ntrees_1080	HET_1	3	8	0.121	1080	AUC	0.261622
700	GBM_Model_10_eta_0.121_ntrees_1080	HET_1	3	9	0.121	1080	Sensitivity	0
701	GBM_Model_10_eta_0.121_ntrees_1080	HET_1	3	9	0.121	1080	Specificity	0.986486
702	GBM_Model_10_eta_0.121_ntrees_1080	HET_1	3	9	0.121	1080	Precision	0
703	GBM_Model_10_eta_0.121_ntrees_1080	HET_1	3	9	0.121	1080	AUC	0.272432
704	GBM_Model_10_eta_0.121_ntrees_1080	HET_1	3	10	0.121	1080	Sensitivity	0.08
705	GBM_Model_10_eta_0.121_ntrees_1080	HET_1	3	10	0.121	1080	Specificity	0.972973
706	GBM_Model_10_eta_0.121_ntrees_1080	HET_1	3	10	0.121	1080	Precision	0.5
707	GBM_Model_10_eta_0.121_ntrees_1080	HET_1	3	10	0.121	1080	F1_Score	0.137931
708	GBM_Model_10_eta_0.121_ntrees_1080	HET_1	3	10	0.121	1080	AUC	0.250811
709	GBM_Model_10_eta_0.121_ntrees_1080	HET_1	4	1	0.121	1080	Sensitivity	0.12
710	GBM_Model_10_eta_0.121_ntrees_1080	HET_1	4	1	0.121	1080	Specificity	0.986486
711	GBM_Model_10_eta_0.121_ntrees_1080	HET_1	4	1	0.121	1080	Precision	0.75
712	GBM_Model_10_eta_0.121_ntrees_1080	HET_1	4	1	0.121	1080	F1_Score	0.206897
713	GBM_Model_10_eta_0.121_ntrees_1080	HET_1	4	1	0.121	1080	AUC	0.18973
714	GBM_Model_10_eta_0.121_ntrees_1080	HET_1	4	2	0.121	1080	Sensitivity	0.12
715	GBM_Model_10_eta_0.121_ntrees_1080	HET_1	4	2	0.121	1080	Specificity	0.959459
716	GBM_Model_10_eta_0.121_ntrees_1080	HET_1	4	2	0.121	1080	Precision	0.5
717	GBM_Model_10_eta_0.121_ntrees_1080	HET_1	4	2	0.121	1080	F1_Score	0.193548
718	GBM_Model_10_eta_0.121_ntrees_1080	HET_1	4	2	0.121	1080	AUC	0.234054
719	GBM_Model_10_eta_0.121_ntrees_1080	HET_1	4	3	0.121	1080	Sensitivity	0.12
720	GBM_Model_10_eta_0.121_ntrees_1080	HET_1	4	3	0.121	1080	Specificity	0.972973
721	GBM_Model_10_eta_0.121_ntrees_1080	HET_1	4	3	0.121	1080	Precision	0.6
722	GBM_Model_10_eta_0.121_ntrees_1080	HET_1	4	3	0.121	1080	F1_Score	0.2
723	GBM_Model_10_eta_0.121_ntrees_1080	HET_1	4	3	0.121	1080	AUC	0.203243
724	GBM_Model_10_eta_0.121_ntrees_1080	HET_1	4	4	0.121	1080	Sensitivity	0.04
725	GBM_Model_10_eta_0.121_ntrees_1080	HET_1	4	4	0.121	1080	Specificity	0.986486
726	GBM_Model_10_eta_0.121_ntrees_1080	HET_1	4	4	0.121	1080	Precision	0.5
727	GBM_Model_10_eta_0.121_ntrees_1080	HET_1	4	4	0.121	1080	F1_Score	0.0740741
728	GBM_Model_10_eta_0.121_ntrees_1080	HET_1	4	4	0.121	1080	AUC	0.199459
729	GBM_Model_10_eta_0.121_ntrees_1080	HET_1	4	5	0.121	1080	Sensitivity	0.04
730	GBM_Model_10_eta_0.121_ntrees_1080	HET_1	4	5	0.121	1080	Specificity	0.972973
731	GBM_Model_10_eta_0.121_ntrees_1080	HET_1	4	5	0.121	1080	Precision	0.333333
732	GBM_Model_10_eta_0.121_ntrees_1080	HET_1	4	5	0.121	1080	F1_Score	0.0714286
733	GBM_Model_10_eta_0.121_ntrees_1080	HET_1	4	5	0.121	1080	AUC	0.178919
734	GBM_Model_10_eta_0.121_ntrees_1080	HET_1	4	6	0.121	1080	Sensitivity	0.12
735	GBM_Model_10_eta_0.121_ntrees_1080	HET_1	4	6	0.121	1080	Specificity	0.986486
736	GBM_Model_10_eta_0.121_ntrees_1080	HET_1	4	6	0.121	1080	Precision	0.75
737	GBM_Model_10_eta_0.121_ntrees_1080	HET_1	4	6	0.121	1080	F1_Score	0.206897
738	GBM_Model_10_eta_0.121_ntrees_1080	HET_1	4	6	0.121	1080	AUC	0.164324
739	GBM_Model_10_eta_0.121_ntrees_1080	HET_1	4	7	0.121	1080	Sensitivity	0.04
740	GBM_Model_10_eta_0.121_ntrees_1080	HET_1	4	7	0.121	1080	Specificity	0.972973
741	GBM_Model_10_eta_0.121_ntrees_1080	HET_1	4	7	0.121	1080	Precision	0.333333
742	GBM_Model_10_eta_0.121_ntrees_1080	HET_1	4	7	0.121	1080	F1_Score	0.0714286
743	GBM_Model_10_eta_0.121_ntrees_1080	HET_1	4	7	0.121	1080	AUC	0.199459
744	GBM_Model_10_eta_0.121_ntrees_1080	HET_1	4	8	0.121	1080	Sensitivity	0.08
745	GBM_Model_10_eta_0.121_ntrees_1080	HET_1	4	8	0.121	1080	Specificity	0.972973
746	GBM_Model_10_eta_0.121_ntrees_1080	HET_1	4	8	0.121	1080	Precision	0.5
747	GBM_Model_10_eta_0.121_ntrees_1080	HET_1	4	8	0.121	1080	F1_Score	0.137931
748	GBM_Model_10_eta_0.121_ntrees_1080	HET_1	4	8	0.121	1080	AUC	0.200541
749	GBM_Model_10_eta_0.121_ntrees_1080	HET_1	4	9	0.121	1080	Sensitivity	0.08
750	GBM_Model_10_eta_0.121_ntrees_1080	HET_1	4	9	0.121	1080	Specificity	0.959459
751	GBM_Model_10_eta_0.121_ntrees_1080	HET_1	4	9	0.121	1080	Precision	0.4
752	GBM_Model_10_eta_0.121_ntrees_1080	HET_1	4	9	0.121	1080	F1_Score	0.133333
753	GBM_Model_10_eta_0.121_ntrees_1080	HET_1	4	9	0.121	1080	AUC	0.177297
754	GBM_Model_10_eta_0.121_ntrees_1080	HET_1	4	10	0.121	1080	Sensitivity	0.12
755	GBM_Model_10_eta_0.121_ntrees_1080	HET_1	4	10	0.121	1080	Specificity	0.972973
756	GBM_Model_10_eta_0.121_ntrees_1080	HET_1	4	10	0.121	1080	Precision	0.6
757	GBM_Model_10_eta_0.121_ntrees_1080	HET_1	4	10	0.121	1080	F1_Score	0.2
758	GBM_Model_10_eta_0.121_ntrees_1080	HET_1	4	10	0.121	1080	AUC	0.211351
759	GBM_Model_10_eta_0.121_ntrees_1080	HET_1	5	1	0.121	1080	Sensitivity	0.08
760	GBM_Model_10_eta_0.121_ntrees_1080	HET_1	5	1	0.121	1080	Specificity	0.878378
761	GBM_Model_10_eta_0.121_ntrees_1080	HET_1	5	1	0.121	1080	Precision	0.181818
762	GBM_Model_10_eta_0.121_ntrees_1080	HET_1	5	1	0.121	1080	F1_Score	0.111111
763	GBM_Model_10_eta_0.121_ntrees_1080	HET_1	5	1	0.121	1080	AUC	0.331351
764	GBM_Model_10_eta_0.121_ntrees_1080	HET_1	5	2	0.121	1080	Sensitivity	0.08
765	GBM_Model_10_eta_0.121_ntrees_1080	HET_1	5	2	0.121	1080	Specificity	0.932432
766	GBM_Model_10_eta_0.121_ntrees_1080	HET_1	5	2	0.121	1080	Precision	0.285714
767	GBM_Model_10_eta_0.121_ntrees_1080	HET_1	5	2	0.121	1080	F1_Score	0.125
768	GBM_Model_10_eta_0.121_ntrees_1080	HET_1	5	2	0.121	1080	AUC	0.26973
769	GBM_Model_10_eta_0.121_ntrees_1080	HET_1	5	3	0.121	1080	Sensitivity	0.08
770	GBM_Model_10_eta_0.121_ntrees_1080	HET_1	5	3	0.121	1080	Specificity	0.864865
771	GBM_Model_10_eta_0.121_ntrees_1080	HET_1	5	3	0.121	1080	Precision	0.166667
772	GBM_Model_10_eta_0.121_ntrees_1080	HET_1	5	3	0.121	1080	F1_Score	0.108108
773	GBM_Model_10_eta_0.121_ntrees_1080	HET_1	5	3	0.121	1080	AUC	0.33027
774	GBM_Model_10_eta_0.121_ntrees_1080	HET_1	5	4	0.121	1080	Sensitivity	0.08
775	GBM_Model_10_eta_0.121_ntrees_1080	HET_1	5	4	0.121	1080	Specificity	0.878378
776	GBM_Model_10_eta_0.121_ntrees_1080	HET_1	5	4	0.121	1080	Precision	0.181818
777	GBM_Model_10_eta_0.121_ntrees_1080	HET_1	5	4	0.121	1080	F1_Score	0.111111
778	GBM_Model_10_eta_0.121_ntrees_1080	HET_1	5	4	0.121	1080	AUC	0.357297
779	GBM_Model_10_eta_0.121_ntrees_1080	HET_1	5	5	0.121	1080	Sensitivity	0.2
780	GBM_Model_10_eta_0.121_ntrees_1080	HET_1	5	5	0.121	1080	Specificity	0.905405
781	GBM_Model_10_eta_0.121_ntrees_1080	HET_1	5	5	0.121	1080	Precision	0.416667
782	GBM_Model_10_eta_0.121_ntrees_1080	HET_1	5	5	0.121	1080	F1_Score	0.27027
783	GBM_Model_10_eta_0.121_ntrees_1080	HET_1	5	5	0.121	1080	AUC	0.304324
784	GBM_Model_10_eta_0.121_ntrees_1080	HET_1	5	6	0.121	1080	Sensitivity	0.08
785	GBM_Model_10_eta_0.121_ntrees_1080	HET_1	5	6	0.121	1080	Specificity	0.932432
786	GBM_Model_10_eta_0.121_ntrees_1080	HET_1	5	6	0.121	1080	Precision	0.285714
787	GBM_Model_10_eta_0.121_ntrees_1080	HET_1	5	6	0.121	1080	F1_Score	0.125
788	GBM_Model_10_eta_0.121_ntrees_1080	HET_1	5	6	0.121	1080	AUC	0.315676
789	GBM_Model_10_eta_0.121_ntrees_1080	HET_1	5	7	0.121	1080	Sensitivity	0.04
790	GBM_Model_10_eta_0.121_ntrees_1080	HET_1	5	7	0.121	1080	Specificity	0.945946
791	GBM_Model_10_eta_0.121_ntrees_1080	HET_1	5	7	0.121	1080	Precision	0.2
792	GBM_Model_10_eta_0.121_ntrees_1080	HET_1	5	7	0.121	1080	F1_Score	0.0666667
793	GBM_Model_10_eta_0.121_ntrees_1080	HET_1	5	7	0.121	1080	AUC	0.274054
794	GBM_Model_10_eta_0.121_ntrees_1080	HET_1	5	8	0.121	1080	Sensitivity	0.04
795	GBM_Model_10_eta_0.121_ntrees_1080	HET_1	5	8	0.121	1080	Specificity	0.905405
796	GBM_Model_10_eta_0.121_ntrees_1080	HET_1	5	8	0.121	1080	Precision	0.125
797	GBM_Model_10_eta_0.121_ntrees_1080	HET_1	5	8	0.121	1080	F1_Score	0.0606061
798	GBM_Model_10_eta_0.121_ntrees_1080	HET_1	5	8	0.121	1080	AUC	0.267027
799	GBM_Model_10_eta_0.121_ntrees_1080	HET_1	5	9	0.121	1080	Sensitivity	0.16
800	GBM_Model_10_eta_0.121_ntrees_1080	HET_1	5	9	0.121	1080	Specificity	0.918919
801	GBM_Model_10_eta_0.121_ntrees_1080	HET_1	5	9	0.121	1080	Precision	0.4
802	GBM_Model_10_eta_0.121_ntrees_1080	HET_1	5	9	0.121	1080	F1_Score	0.228571
803	GBM_Model_10_eta_0.121_ntrees_1080	HET_1	5	9	0.121	1080	AUC	0.302162
804	GBM_Model_10_eta_0.121_ntrees_1080	HET_1	5	10	0.121	1080	Sensitivity	0.04
805	GBM_Model_10_eta_0.121_ntrees_1080	HET_1	5	10	0.121	1080	Specificity	0.918919
806	GBM_Model_10_eta_0.121_ntrees_1080	HET_1	5	10	0.121	1080	Precision	0.142857
807	GBM_Model_10_eta_0.121_ntrees_1080	HET_1	5	10	0.121	1080	F1_Score	0.0625
808	GBM_Model_10_eta_0.121_ntrees_1080	HET_1	5	10	0.121	1080	AUC	0.287568
809	GBM_Model_10_eta_0.121_ntrees_1080	HET_1	1	0	0.121	1080	ICC_Prediction_Stability	0.858909
810	GBM_Model_10_eta_0.121_ntrees_1080	HET_1	2	0	0.121	1080	ICC_Prediction_Stability	0.866103
811	GBM_Model_10_eta_0.121_ntrees_1080	HET_1	3	0	0.121	1080	ICC_Prediction_Stability	0.869555
812	GBM_Model_10_eta_0.121_ntrees_1080	HET_1	4	0	0.121	1080	ICC_Prediction_Stability	0.871478
813	GBM_Model_10_eta_0.121_ntrees_1080	HET_1	5	0	0.121	1080	ICC_Prediction_Stability	0.844799
814	GBM_Model_10_eta_0.121_ntrees_1080	HET_1	1	0	0.121	1080	Fleiss_Kappa_Prediction_Stability	0.579027
815	GBM_Model_10_eta_0.121_ntrees_1080	HET_1	2	0	0.121	1080	Fleiss_Kappa_Prediction_Stability	0.554054
816	GBM_Model_10_eta_0.121_ntrees_1080	HET_1	3	0	0.121	1080	Fleiss_Kappa_Prediction_Stability	0.537405
817	GBM_Model_10_eta_0.121_ntrees_1080	HET_1	4	0	0.121	1080	Fleiss_Kappa_Prediction_Stability	0.57427
818	GBM_Model_10_eta_0.121_ntrees_1080	HET_1	5	0	0.121	1080	Fleiss_Kappa_Prediction_Stability	0.667027
819	GBM_Model_11_eta_0.1605_ntrees_1080	HET_1	1	1	0.1605	1080	Spearman	0.5035
820	GBM_Model_11_eta_0.1605_ntrees_1080	HET_1	1	2	0.1605	1080	Spearman	0.416604
821	GBM_Model_11_eta_0.1605_ntrees_1080	HET_1	1	3	0.1605	1080	Spearman	0.493877
822	GBM_Model_11_eta_0.1605_ntrees_1080	HET_1	1	4	0.1605	1080	Spearman	0.521194
823	GBM_Model_11_eta_0.1605_ntrees_1080	HET_1	1	5	0.1605	1080	Spearman	0.48076
824	GBM_Model_11_eta_0.1605_ntrees_1080	HET_1	1	6	0.1605	1080	Spearman	0.465906
825	GBM_Model_11_eta_0.1605_ntrees_1080	HET_1	1	7	0.1605	1080	Spearman	0.599377
826	GBM_Model_11_eta_0.1605_ntrees_1080	HET_1	1	8	0.1605	1080	Spearman	0.489734
827	GBM_Model_11_eta_0.1605_ntrees_1080	HET_1	1	9	0.1605	1080	Spearman	0.531225
828	GBM_Model_11_eta_0.1605_ntrees_1080	HET_1	1	10	0.1605	1080	Spearman	0.522152
829	GBM_Model_11_eta_0.1605_ntrees_1080	HET_1	2	1	0.1605	1080	Spearman	0.536699
830	GBM_Model_11_eta_0.1605_ntrees_1080	HET_1	2	2	0.1605	1080	Spearman	0.540985
831	GBM_Model_11_eta_0.1605_ntrees_1080	HET_1	2	3	0.1605	1080	Spearman	0.520416
832	GBM_Model_11_eta_0.1605_ntrees_1080	HET_1	2	4	0.1605	1080	Spearman	0.580657
833	GBM_Model_11_eta_0.1605_ntrees_1080	HET_1	2	5	0.1605	1080	Spearman	0.546353
834	GBM_Model_11_eta_0.1605_ntrees_1080	HET_1	2	6	0.1605	1080	Spearman	0.509414
835	GBM_Model_11_eta_0.1605_ntrees_1080	HET_1	2	7	0.1605	1080	Spearman	0.535673
836	GBM_Model_11_eta_0.1605_ntrees_1080	HET_1	2	8	0.1605	1080	Spearman	0.556817
837	GBM_Model_11_eta_0.1605_ntrees_1080	HET_1	2	9	0.1605	1080	Spearman	0.529365
838	GBM_Model_11_eta_0.1605_ntrees_1080	HET_1	2	10	0.1605	1080	Spearman	0.548808
839	GBM_Model_11_eta_0.1605_ntrees_1080	HET_1	3	1	0.1605	1080	Spearman	0.496207
840	GBM_Model_11_eta_0.1605_ntrees_1080	HET_1	3	2	0.1605	1080	Spearman	0.52627
841	GBM_Model_11_eta_0.1605_ntrees_1080	HET_1	3	3	0.1605	1080	Spearman	0.462713
842	GBM_Model_11_eta_0.1605_ntrees_1080	HET_1	3	4	0.1605	1080	Spearman	0.577853
843	GBM_Model_11_eta_0.1605_ntrees_1080	HET_1	3	5	0.1605	1080	Spearman	0.542479
844	GBM_Model_11_eta_0.1605_ntrees_1080	HET_1	3	6	0.1605	1080	Spearman	0.526096
845	GBM_Model_11_eta_0.1605_ntrees_1080	HET_1	3	7	0.1605	1080	Spearman	0.475174
846	GBM_Model_11_eta_0.1605_ntrees_1080	HET_1	3	8	0.1605	1080	Spearman	0.534649
847	GBM_Model_11_eta_0.1605_ntrees_1080	HET_1	3	9	0.1605	1080	Spearman	0.512998
848	GBM_Model_11_eta_0.1605_ntrees_1080	HET_1	3	10	0.1605	1080	Spearman	0.453653
849	GBM_Model_11_eta_0.1605_ntrees_1080	HET_1	4	1	0.1605	1080	Spearman	0.58417
850	GBM_Model_11_eta_0.1605_ntrees_1080	HET_1	4	2	0.1605	1080	Spearman	0.593607
851	GBM_Model_11_eta_0.1605_ntrees_1080	HET_1	4	3	0.1605	1080	Spearman	0.577689
852	GBM_Model_11_eta_0.1605_ntrees_1080	HET_1	4	4	0.1605	1080	Spearman	0.538839
853	GBM_Model_11_eta_0.1605_ntrees_1080	HET_1	4	5	0.1605	1080	Spearman	0.546526
854	GBM_Model_11_eta_0.1605_ntrees_1080	HET_1	4	6	0.1605	1080	Spearman	0.533619
855	GBM_Model_11_eta_0.1605_ntrees_1080	HET_1	4	7	0.1605	1080	Spearman	0.573044
856	GBM_Model_11_eta_0.1605_ntrees_1080	HET_1	4	8	0.1605	1080	Spearman	0.534436
857	GBM_Model_11_eta_0.1605_ntrees_1080	HET_1	4	9	0.1605	1080	Spearman	0.535957
858	GBM_Model_11_eta_0.1605_ntrees_1080	HET_1	4	10	0.1605	1080	Spearman	0.590305
859	GBM_Model_11_eta_0.1605_ntrees_1080	HET_1	5	1	0.1605	1080	Spearman	0.396558
860	GBM_Model_11_eta_0.1605_ntrees_1080	HET_1	5	2	0.1605	1080	Spearman	0.432767
861	GBM_Model_11_eta_0.1605_ntrees_1080	HET_1	5	3	0.1605	1080	Spearman	0.378487
862	GBM_Model_11_eta_0.1605_ntrees_1080	HET_1	5	4	0.1605	1080	Spearman	0.432384
863	GBM_Model_11_eta_0.1605_ntrees_1080	HET_1	5	5	0.1605	1080	Spearman	0.336446
864	GBM_Model_11_eta_0.1605_ntrees_1080	HET_1	5	6	0.1605	1080	Spearman	0.336242
865	GBM_Model_11_eta_0.1605_ntrees_1080	HET_1	5	7	0.1605	1080	Spearman	0.389978
866	GBM_Model_11_eta_0.1605_ntrees_1080	HET_1	5	8	0.1605	1080	Spearman	0.419885
867	GBM_Model_11_eta_0.1605_ntrees_1080	HET_1	5	9	0.1605	1080	Spearman	0.456063
868	GBM_Model_11_eta_0.1605_ntrees_1080	HET_1	5	10	0.1605	1080	Spearman	0.46046
869	GBM_Model_11_eta_0.1605_ntrees_1080	HET_1	1	1	0.1605	1080	Pearson	0.569337
870	GBM_Model_11_eta_0.1605_ntrees_1080	HET_1	1	2	0.1605	1080	Pearson	0.511633
871	GBM_Model_11_eta_0.1605_ntrees_1080	HET_1	1	3	0.1605	1080	Pearson	0.580464
872	GBM_Model_11_eta_0.1605_ntrees_1080	HET_1	1	4	0.1605	1080	Pearson	0.550557
873	GBM_Model_11_eta_0.1605_ntrees_1080	HET_1	1	5	0.1605	1080	Pearson	0.543126
874	GBM_Model_11_eta_0.1605_ntrees_1080	HET_1	1	6	0.1605	1080	Pearson	0.545408
875	GBM_Model_11_eta_0.1605_ntrees_1080	HET_1	1	7	0.1605	1080	Pearson	0.654805
876	GBM_Model_11_eta_0.1605_ntrees_1080	HET_1	1	8	0.1605	1080	Pearson	0.546381
877	GBM_Model_11_eta_0.1605_ntrees_1080	HET_1	1	9	0.1605	1080	Pearson	0.609964
878	GBM_Model_11_eta_0.1605_ntrees_1080	HET_1	1	10	0.1605	1080	Pearson	0.569256
879	GBM_Model_11_eta_0.1605_ntrees_1080	HET_1	2	1	0.1605	1080	Pearson	0.536153
880	GBM_Model_11_eta_0.1605_ntrees_1080	HET_1	2	2	0.1605	1080	Pearson	0.543517
881	GBM_Model_11_eta_0.1605_ntrees_1080	HET_1	2	3	0.1605	1080	Pearson	0.522822
882	GBM_Model_11_eta_0.1605_ntrees_1080	HET_1	2	4	0.1605	1080	Pearson	0.595715
883	GBM_Model_11_eta_0.1605_ntrees_1080	HET_1	2	5	0.1605	1080	Pearson	0.537691
884	GBM_Model_11_eta_0.1605_ntrees_1080	HET_1	2	6	0.1605	1080	Pearson	0.500102
885	GBM_Model_11_eta_0.1605_ntrees_1080	HET_1	2	7	0.1605	1080	Pearson	0.549121
886	GBM_Model_11_eta_0.1605_ntrees_1080	HET_1	2	8	0.1605	1080	Pearson	0.559213
887	GBM_Model_11_eta_0.1605_ntrees_1080	HET_1	2	9	0.1605	1080	Pearson	0.52949
888	GBM_Model_11_eta_0.1605_ntrees_1080	HET_1	2	10	0.1605	1080	Pearson	0.556788
889	GBM_Model_11_eta_0.1605_ntrees_1080	HET_1	3	1	0.1605	1080	Pearson	0.509576
890	GBM_Model_11_eta_0.1605_ntrees_1080	HET_1	3	2	0.1605	1080	Pearson	0.516677
891	GBM_Model_11_eta_0.1605_ntrees_1080	HET_1	3	3	0.1605	1080	Pearson	0.450815
892	GBM_Model_11_eta_0.1605_ntrees_1080	HET_1	3	4	0.1605	1080	Pearson	0.583163
893	GBM_Model_11_eta_0.1605_ntrees_1080	HET_1	3	5	0.1605	1080	Pearson	0.512141
894	GBM_Model_11_eta_0.1605_ntrees_1080	HET_1	3	6	0.1605	1080	Pearson	0.514578
895	GBM_Model_11_eta_0.1605_ntrees_1080	HET_1	3	7	0.1605	1080	Pearson	0.480702
896	GBM_Model_11_eta_0.1605_ntrees_1080	HET_1	3	8	0.1605	1080	Pearson	0.539117
897	GBM_Model_11_eta_0.1605_ntrees_1080	HET_1	3	9	0.1605	1080	Pearson	0.519937
898	GBM_Model_11_eta_0.1605_ntrees_1080	HET_1	3	10	0.1605	1080	Pearson	0.461936
899	GBM_Model_11_eta_0.1605_ntrees_1080	HET_1	4	1	0.1605	1080	Pearson	0.595484
900	GBM_Model_11_eta_0.1605_ntrees_1080	HET_1	4	2	0.1605	1080	Pearson	0.586733
901	GBM_Model_11_eta_0.1605_ntrees_1080	HET_1	4	3	0.1605	1080	Pearson	0.593038
902	GBM_Model_11_eta_0.1605_ntrees_1080	HET_1	4	4	0.1605	1080	Pearson	0.544549
903	GBM_Model_11_eta_0.1605_ntrees_1080	HET_1	4	5	0.1605	1080	Pearson	0.548148
904	GBM_Model_11_eta_0.1605_ntrees_1080	HET_1	4	6	0.1605	1080	Pearson	0.553078
905	GBM_Model_11_eta_0.1605_ntrees_1080	HET_1	4	7	0.1605	1080	Pearson	0.574517
906	GBM_Model_11_eta_0.1605_ntrees_1080	HET_1	4	8	0.1605	1080	Pearson	0.54685
907	GBM_Model_11_eta_0.1605_ntrees_1080	HET_1	4	9	0.1605	1080	Pearson	0.541171
908	GBM_Model_11_eta_0.1605_ntrees_1080	HET_1	4	10	0.1605	1080	Pearson	0.595627
909	GBM_Model_11_eta_0.1605_ntrees_1080	HET_1	5	1	0.1605	1080	Pearson	0.367538
910	GBM_Model_11_eta_0.1605_ntrees_1080	HET_1	5	2	0.1605	1080	Pearson	0.399001
911	GBM_Model_11_eta_0.1605_ntrees_1080	HET_1	5	3	0.1605	1080	Pearson	0.357755
912	GBM_Model_11_eta_0.1605_ntrees_1080	HET_1	5	4	0.1605	1080	Pearson	0.380486
913	GBM_Model_11_eta_0.1605_ntrees_1080	HET_1	5	5	0.1605	1080	Pearson	0.332468
914	GBM_Model_11_eta_0.1605_ntrees_1080	HET_1	5	6	0.1605	1080	Pearson	0.317915
915	GBM_Model_11_eta_0.1605_ntrees_1080	HET_1	5	7	0.1605	1080	Pearson	0.374823
916	GBM_Model_11_eta_0.1605_ntrees_1080	HET_1	5	8	0.1605	1080	Pearson	0.386722
917	GBM_Model_11_eta_0.1605_ntrees_1080	HET_1	5	9	0.1605	1080	Pearson	0.466629
918	GBM_Model_11_eta_0.1605_ntrees_1080	HET_1	5	10	0.1605	1080	Pearson	0.40831
919	GBM_Model_11_eta_0.1605_ntrees_1080	HET_1	1	1	0.1605	1080	R_squared	0.132946
920	GBM_Model_11_eta_0.1605_ntrees_1080	HET_1	1	2	0.1605	1080	R_squared	0.109594
921	GBM_Model_11_eta_0.1605_ntrees_1080	HET_1	1	3	0.1605	1080	R_squared	0.201336
922	GBM_Model_11_eta_0.1605_ntrees_1080	HET_1	1	4	0.1605	1080	R_squared	0.160018
923	GBM_Model_11_eta_0.1605_ntrees_1080	HET_1	1	5	0.1605	1080	R_squared	0.179723
924	GBM_Model_11_eta_0.1605_ntrees_1080	HET_1	1	6	0.1605	1080	R_squared	0.190306
925	GBM_Model_11_eta_0.1605_ntrees_1080	HET_1	1	7	0.1605	1080	R_squared	0.32599
926	GBM_Model_11_eta_0.1605_ntrees_1080	HET_1	1	8	0.1605	1080	R_squared	0.156442
927	GBM_Model_11_eta_0.1605_ntrees_1080	HET_1	1	9	0.1605	1080	R_squared	0.221727
928	GBM_Model_11_eta_0.1605_ntrees_1080	HET_1	1	10	0.1605	1080	R_squared	0.199199
929	GBM_Model_11_eta_0.1605_ntrees_1080	HET_1	2	1	0.1605	1080	R_squared	0.209163
930	GBM_Model_11_eta_0.1605_ntrees_1080	HET_1	2	2	0.1605	1080	R_squared	0.211161
931	GBM_Model_11_eta_0.1605_ntrees_1080	HET_1	2	3	0.1605	1080	R_squared	0.177161
932	GBM_Model_11_eta_0.1605_ntrees_1080	HET_1	2	4	0.1605	1080	R_squared	0.282875
933	GBM_Model_11_eta_0.1605_ntrees_1080	HET_1	2	5	0.1605	1080	R_squared	0.182211
934	GBM_Model_11_eta_0.1605_ntrees_1080	HET_1	2	6	0.1605	1080	R_squared	0.153356
935	GBM_Model_11_eta_0.1605_ntrees_1080	HET_1	2	7	0.1605	1080	R_squared	0.196668
936	GBM_Model_11_eta_0.1605_ntrees_1080	HET_1	2	8	0.1605	1080	R_squared	0.206226
937	GBM_Model_11_eta_0.1605_ntrees_1080	HET_1	2	9	0.1605	1080	R_squared	0.196996
938	GBM_Model_11_eta_0.1605_ntrees_1080	HET_1	2	10	0.1605	1080	R_squared	0.225888
939	GBM_Model_11_eta_0.1605_ntrees_1080	HET_1	3	1	0.1605	1080	R_squared	0.0782362
940	GBM_Model_11_eta_0.1605_ntrees_1080	HET_1	3	2	0.1605	1080	R_squared	0.0844396
941	GBM_Model_11_eta_0.1605_ntrees_1080	HET_1	3	3	0.1605	1080	R_squared	-0.0474551
942	GBM_Model_11_eta_0.1605_ntrees_1080	HET_1	3	4	0.1605	1080	R_squared	0.182238
943	GBM_Model_11_eta_0.1605_ntrees_1080	HET_1	3	5	0.1605	1080	R_squared	0.104837
944	GBM_Model_11_eta_0.1605_ntrees_1080	HET_1	3	6	0.1605	1080	R_squared	0.0869106
945	GBM_Model_11_eta_0.1605_ntrees_1080	HET_1	3	7	0.1605	1080	R_squared	-0.0346626
946	GBM_Model_11_eta_0.1605_ntrees_1080	HET_1	3	8	0.1605	1080	R_squared	0.0784614
947	GBM_Model_11_eta_0.1605_ntrees_1080	HET_1	3	9	0.1605	1080	R_squared	0.108089
948	GBM_Model_11_eta_0.1605_ntrees_1080	HET_1	3	10	0.1605	1080	R_squared	-0.0342988
949	GBM_Model_11_eta_0.1605_ntrees_1080	HET_1	4	1	0.1605	1080	R_squared	0.209812
950	GBM_Model_11_eta_0.1605_ntrees_1080	HET_1	4	2	0.1605	1080	R_squared	0.120749
951	GBM_Model_11_eta_0.1605_ntrees_1080	HET_1	4	3	0.1605	1080	R_squared	0.192026
952	GBM_Model_11_eta_0.1605_ntrees_1080	HET_1	4	4	0.1605	1080	R_squared	0.136322
953	GBM_Model_11_eta_0.1605_ntrees_1080	HET_1	4	5	0.1605	1080	R_squared	0.138261
954	GBM_Model_11_eta_0.1605_ntrees_1080	HET_1	4	6	0.1605	1080	R_squared	0.154721
955	GBM_Model_11_eta_0.1605_ntrees_1080	HET_1	4	7	0.1605	1080	R_squared	0.113116
956	GBM_Model_11_eta_0.1605_ntrees_1080	HET_1	4	8	0.1605	1080	R_squared	0.111457
957	GBM_Model_11_eta_0.1605_ntrees_1080	HET_1	4	9	0.1605	1080	R_squared	0.134786
958	GBM_Model_11_eta_0.1605_ntrees_1080	HET_1	4	10	0.1605	1080	R_squared	0.234335
959	GBM_Model_11_eta_0.1605_ntrees_1080	HET_1	5	1	0.1605	1080	R_squared	0.000653127
960	GBM_Model_11_eta_0.1605_ntrees_1080	HET_1	5	2	0.1605	1080	R_squared	0.0221782
961	GBM_Model_11_eta_0.1605_ntrees_1080	HET_1	5	3	0.1605	1080	R_squared	0.00805852
962	GBM_Model_11_eta_0.1605_ntrees_1080	HET_1	5	4	0.1605	1080	R_squared	0.0403657
963	GBM_Model_11_eta_0.1605_ntrees_1080	HET_1	5	5	0.1605	1080	R_squared	-0.0415535
964	GBM_Model_11_eta_0.1605_ntrees_1080	HET_1	5	6	0.1605	1080	R_squared	-0.00709169
965	GBM_Model_11_eta_0.1605_ntrees_1080	HET_1	5	7	0.1605	1080	R_squared	0.0177903
966	GBM_Model_11_eta_0.1605_ntrees_1080	HET_1	5	8	0.1605	1080	R_squared	0.023229
967	GBM_Model_11_eta_0.1605_ntrees_1080	HET_1	5	9	0.1605	1080	R_squared	0.143141
968	GBM_Model_11_eta_0.1605_ntrees_1080	HET_1	5	10	0.1605	1080	R_squared	0.0209672
969	GBM_Model_11_eta_0.1605_ntrees_1080	HET_1	1	1	0.1605	1080	MSE	87.5095
970	GBM_Model_11_eta_0.1605_ntrees_1080	HET_1	1	2	0.1605	1080	MSE	89.8663
971	GBM_Model_11_eta_0.1605_ntrees_1080	HET_1	1	3	0.1605	1080	MSE	80.6071
972	GBM_Model_11_eta_0.1605_ntrees_1080	HET_1	1	4	0.1605	1080	MSE	84.7772
973	GBM_Model_11_eta_0.1605_ntrees_1080	HET_1	1	5	0.1605	1080	MSE	82.7885
974	GBM_Model_11_eta_0.1605_ntrees_1080	HET_1	1	6	0.1605	1080	MSE	81.7203
975	GBM_Model_11_eta_0.1605_ntrees_1080	HET_1	1	7	0.1605	1080	MSE	68.0261
976	GBM_Model_11_eta_0.1605_ntrees_1080	HET_1	1	8	0.1605	1080	MSE	85.1382
977	GBM_Model_11_eta_0.1605_ntrees_1080	HET_1	1	9	0.1605	1080	MSE	78.5491
978	GBM_Model_11_eta_0.1605_ntrees_1080	HET_1	1	10	0.1605	1080	MSE	80.8228
979	GBM_Model_11_eta_0.1605_ntrees_1080	HET_1	2	1	0.1605	1080	MSE	79.9932
980	GBM_Model_11_eta_0.1605_ntrees_1080	HET_1	2	2	0.1605	1080	MSE	79.7911
981	GBM_Model_11_eta_0.1605_ntrees_1080	HET_1	2	3	0.1605	1080	MSE	83.2302
982	GBM_Model_11_eta_0.1605_ntrees_1080	HET_1	2	4	0.1605	1080	MSE	72.5373
983	GBM_Model_11_eta_0.1605_ntrees_1080	HET_1	2	5	0.1605	1080	MSE	82.7194
984	GBM_Model_11_eta_0.1605_ntrees_1080	HET_1	2	6	0.1605	1080	MSE	85.6381
985	GBM_Model_11_eta_0.1605_ntrees_1080	HET_1	2	7	0.1605	1080	MSE	81.2571
986	GBM_Model_11_eta_0.1605_ntrees_1080	HET_1	2	8	0.1605	1080	MSE	80.2903
987	GBM_Model_11_eta_0.1605_ntrees_1080	HET_1	2	9	0.1605	1080	MSE	81.2239
988	GBM_Model_11_eta_0.1605_ntrees_1080	HET_1	2	10	0.1605	1080	MSE	78.3014
989	GBM_Model_11_eta_0.1605_ntrees_1080	HET_1	3	1	0.1605	1080	MSE	84.1654
990	GBM_Model_11_eta_0.1605_ntrees_1080	HET_1	3	2	0.1605	1080	MSE	83.599
991	GBM_Model_11_eta_0.1605_ntrees_1080	HET_1	3	3	0.1605	1080	MSE	95.6421
992	GBM_Model_11_eta_0.1605_ntrees_1080	HET_1	3	4	0.1605	1080	MSE	74.6691
993	GBM_Model_11_eta_0.1605_ntrees_1080	HET_1	3	5	0.1605	1080	MSE	81.7364
994	GBM_Model_11_eta_0.1605_ntrees_1080	HET_1	3	6	0.1605	1080	MSE	83.3733
995	GBM_Model_11_eta_0.1605_ntrees_1080	HET_1	3	7	0.1605	1080	MSE	94.4741
996	GBM_Model_11_eta_0.1605_ntrees_1080	HET_1	3	8	0.1605	1080	MSE	84.1448
997	GBM_Model_11_eta_0.1605_ntrees_1080	HET_1	3	9	0.1605	1080	MSE	81.4396
998	GBM_Model_11_eta_0.1605_ntrees_1080	HET_1	3	10	0.1605	1080	MSE	94.4408
999	GBM_Model_11_eta_0.1605_ntrees_1080	HET_1	4	1	0.1605	1080	MSE	84.8468
1000	GBM_Model_11_eta_0.1605_ntrees_1080	HET_1	4	2	0.1605	1080	MSE	94.41
1001	GBM_Model_11_eta_0.1605_ntrees_1080	HET_1	4	3	0.1605	1080	MSE	86.7566
1002	GBM_Model_11_eta_0.1605_ntrees_1080	HET_1	4	4	0.1605	1080	MSE	92.7378
1003	GBM_Model_11_eta_0.1605_ntrees_1080	HET_1	4	5	0.1605	1080	MSE	92.5297
1004	GBM_Model_11_eta_0.1605_ntrees_1080	HET_1	4	6	0.1605	1080	MSE	90.7622
1005	GBM_Model_11_eta_0.1605_ntrees_1080	HET_1	4	7	0.1605	1080	MSE	95.2296
1006	GBM_Model_11_eta_0.1605_ntrees_1080	HET_1	4	8	0.1605	1080	MSE	95.4077
1007	GBM_Model_11_eta_0.1605_ntrees_1080	HET_1	4	9	0.1605	1080	MSE	92.9028
1008	GBM_Model_11_eta_0.1605_ntrees_1080	HET_1	4	10	0.1605	1080	MSE	82.2136
1009	GBM_Model_11_eta_0.1605_ntrees_1080	HET_1	5	1	0.1605	1080	MSE	97.9864
1010	GBM_Model_11_eta_0.1605_ntrees_1080	HET_1	5	2	0.1605	1080	MSE	95.8759
1011	GBM_Model_11_eta_0.1605_ntrees_1080	HET_1	5	3	0.1605	1080	MSE	97.2603
1012	GBM_Model_11_eta_0.1605_ntrees_1080	HET_1	5	4	0.1605	1080	MSE	94.0926
1013	GBM_Model_11_eta_0.1605_ntrees_1080	HET_1	5	5	0.1605	1080	MSE	102.125
1014	GBM_Model_11_eta_0.1605_ntrees_1080	HET_1	5	6	0.1605	1080	MSE	98.7458
1015	GBM_Model_11_eta_0.1605_ntrees_1080	HET_1	5	7	0.1605	1080	MSE	96.3061
1016	GBM_Model_11_eta_0.1605_ntrees_1080	HET_1	5	8	0.1605	1080	MSE	95.7728
1017	GBM_Model_11_eta_0.1605_ntrees_1080	HET_1	5	9	0.1605	1080	MSE	84.0154
1018	GBM_Model_11_eta_0.1605_ntrees_1080	HET_1	5	10	0.1605	1080	MSE	95.9946
1019	GBM_Model_11_eta_0.1605_ntrees_1080	HET_1	1	1	0.1605	1080	Sensitivity	0.16
1020	GBM_Model_11_eta_0.1605_ntrees_1080	HET_1	1	1	0.1605	1080	Specificity	0.945946
1021	GBM_Model_11_eta_0.1605_ntrees_1080	HET_1	1	1	0.1605	1080	Precision	0.5
1022	GBM_Model_11_eta_0.1605_ntrees_1080	HET_1	1	1	0.1605	1080	F1_Score	0.242424
1023	GBM_Model_11_eta_0.1605_ntrees_1080	HET_1	1	1	0.1605	1080	AUC	0.255135
1024	GBM_Model_11_eta_0.1605_ntrees_1080	HET_1	1	2	0.1605	1080	Sensitivity	0.12
1025	GBM_Model_11_eta_0.1605_ntrees_1080	HET_1	1	2	0.1605	1080	Specificity	0.986486
1026	GBM_Model_11_eta_0.1605_ntrees_1080	HET_1	1	2	0.1605	1080	Precision	0.75
1027	GBM_Model_11_eta_0.1605_ntrees_1080	HET_1	1	2	0.1605	1080	F1_Score	0.206897
1028	GBM_Model_11_eta_0.1605_ntrees_1080	HET_1	1	2	0.1605	1080	AUC	0.318919
1029	GBM_Model_11_eta_0.1605_ntrees_1080	HET_1	1	3	0.1605	1080	Sensitivity	0.12
1030	GBM_Model_11_eta_0.1605_ntrees_1080	HET_1	1	3	0.1605	1080	Specificity	0.986486
1031	GBM_Model_11_eta_0.1605_ntrees_1080	HET_1	1	3	0.1605	1080	Precision	0.75
1032	GBM_Model_11_eta_0.1605_ntrees_1080	HET_1	1	3	0.1605	1080	F1_Score	0.206897
1033	GBM_Model_11_eta_0.1605_ntrees_1080	HET_1	1	3	0.1605	1080	AUC	0.265405
1034	GBM_Model_11_eta_0.1605_ntrees_1080	HET_1	1	4	0.1605	1080	Sensitivity	0.12
1035	GBM_Model_11_eta_0.1605_ntrees_1080	HET_1	1	4	0.1605	1080	Specificity	0.972973
1036	GBM_Model_11_eta_0.1605_ntrees_1080	HET_1	1	4	0.1605	1080	Precision	0.6
1037	GBM_Model_11_eta_0.1605_ntrees_1080	HET_1	1	4	0.1605	1080	F1_Score	0.2
1038	GBM_Model_11_eta_0.1605_ntrees_1080	HET_1	1	4	0.1605	1080	AUC	0.275135
1039	GBM_Model_11_eta_0.1605_ntrees_1080	HET_1	1	5	0.1605	1080	Sensitivity	0.08
1040	GBM_Model_11_eta_0.1605_ntrees_1080	HET_1	1	5	0.1605	1080	Specificity	0.972973
1041	GBM_Model_11_eta_0.1605_ntrees_1080	HET_1	1	5	0.1605	1080	Precision	0.5
1042	GBM_Model_11_eta_0.1605_ntrees_1080	HET_1	1	5	0.1605	1080	F1_Score	0.137931
1043	GBM_Model_11_eta_0.1605_ntrees_1080	HET_1	1	5	0.1605	1080	AUC	0.314054
1044	GBM_Model_11_eta_0.1605_ntrees_1080	HET_1	1	6	0.1605	1080	Sensitivity	0.08
1045	GBM_Model_11_eta_0.1605_ntrees_1080	HET_1	1	6	0.1605	1080	Specificity	0.959459
1046	GBM_Model_11_eta_0.1605_ntrees_1080	HET_1	1	6	0.1605	1080	Precision	0.4
1047	GBM_Model_11_eta_0.1605_ntrees_1080	HET_1	1	6	0.1605	1080	F1_Score	0.133333
1048	GBM_Model_11_eta_0.1605_ntrees_1080	HET_1	1	6	0.1605	1080	AUC	0.276757
1049	GBM_Model_11_eta_0.1605_ntrees_1080	HET_1	1	7	0.1605	1080	Sensitivity	0.24
1050	GBM_Model_11_eta_0.1605_ntrees_1080	HET_1	1	7	0.1605	1080	Specificity	0.986486
1051	GBM_Model_11_eta_0.1605_ntrees_1080	HET_1	1	7	0.1605	1080	Precision	0.857143
1052	GBM_Model_11_eta_0.1605_ntrees_1080	HET_1	1	7	0.1605	1080	F1_Score	0.375
1053	GBM_Model_11_eta_0.1605_ntrees_1080	HET_1	1	7	0.1605	1080	AUC	0.197838
1054	GBM_Model_11_eta_0.1605_ntrees_1080	HET_1	1	8	0.1605	1080	Sensitivity	0.16
1055	GBM_Model_11_eta_0.1605_ntrees_1080	HET_1	1	8	0.1605	1080	Specificity	0.972973
1056	GBM_Model_11_eta_0.1605_ntrees_1080	HET_1	1	8	0.1605	1080	Precision	0.666667
1057	GBM_Model_11_eta_0.1605_ntrees_1080	HET_1	1	8	0.1605	1080	F1_Score	0.258065
1058	GBM_Model_11_eta_0.1605_ntrees_1080	HET_1	1	8	0.1605	1080	AUC	0.243243
1059	GBM_Model_11_eta_0.1605_ntrees_1080	HET_1	1	9	0.1605	1080	Sensitivity	0.04
1060	GBM_Model_11_eta_0.1605_ntrees_1080	HET_1	1	9	0.1605	1080	Specificity	0.986486
1061	GBM_Model_11_eta_0.1605_ntrees_1080	HET_1	1	9	0.1605	1080	Precision	0.5
1062	GBM_Model_11_eta_0.1605_ntrees_1080	HET_1	1	9	0.1605	1080	F1_Score	0.0740741
1063	GBM_Model_11_eta_0.1605_ntrees_1080	HET_1	1	9	0.1605	1080	AUC	0.241622
1064	GBM_Model_11_eta_0.1605_ntrees_1080	HET_1	1	10	0.1605	1080	Sensitivity	0.08
1065	GBM_Model_11_eta_0.1605_ntrees_1080	HET_1	1	10	0.1605	1080	Specificity	0.986486
1066	GBM_Model_11_eta_0.1605_ntrees_1080	HET_1	1	10	0.1605	1080	Precision	0.666667
1067	GBM_Model_11_eta_0.1605_ntrees_1080	HET_1	1	10	0.1605	1080	F1_Score	0.142857
1068	GBM_Model_11_eta_0.1605_ntrees_1080	HET_1	1	10	0.1605	1080	AUC	0.24
1069	GBM_Model_11_eta_0.1605_ntrees_1080	HET_1	2	1	0.1605	1080	Sensitivity	0.12
1070	GBM_Model_11_eta_0.1605_ntrees_1080	HET_1	2	1	0.1605	1080	Specificity	0.932432
1071	GBM_Model_11_eta_0.1605_ntrees_1080	HET_1	2	1	0.1605	1080	Precision	0.375
1072	GBM_Model_11_eta_0.1605_ntrees_1080	HET_1	2	1	0.1605	1080	F1_Score	0.181818
1073	GBM_Model_11_eta_0.1605_ntrees_1080	HET_1	2	1	0.1605	1080	AUC	0.3
1074	GBM_Model_11_eta_0.1605_ntrees_1080	HET_1	2	2	0.1605	1080	Sensitivity	0.12
1075	GBM_Model_11_eta_0.1605_ntrees_1080	HET_1	2	2	0.1605	1080	Specificity	0.972973
1076	GBM_Model_11_eta_0.1605_ntrees_1080	HET_1	2	2	0.1605	1080	Precision	0.6
1077	GBM_Model_11_eta_0.1605_ntrees_1080	HET_1	2	2	0.1605	1080	F1_Score	0.2
1078	GBM_Model_11_eta_0.1605_ntrees_1080	HET_1	2	2	0.1605	1080	AUC	0.312432
1079	GBM_Model_11_eta_0.1605_ntrees_1080	HET_1	2	3	0.1605	1080	Sensitivity	0.08
1080	GBM_Model_11_eta_0.1605_ntrees_1080	HET_1	2	3	0.1605	1080	Specificity	0.959459
1081	GBM_Model_11_eta_0.1605_ntrees_1080	HET_1	2	3	0.1605	1080	Precision	0.4
1082	GBM_Model_11_eta_0.1605_ntrees_1080	HET_1	2	3	0.1605	1080	F1_Score	0.133333
1083	GBM_Model_11_eta_0.1605_ntrees_1080	HET_1	2	3	0.1605	1080	AUC	0.322162
1084	GBM_Model_11_eta_0.1605_ntrees_1080	HET_1	2	4	0.1605	1080	Sensitivity	0.12
1085	GBM_Model_11_eta_0.1605_ntrees_1080	HET_1	2	4	0.1605	1080	Specificity	0.945946
1086	GBM_Model_11_eta_0.1605_ntrees_1080	HET_1	2	4	0.1605	1080	Precision	0.428571
1087	GBM_Model_11_eta_0.1605_ntrees_1080	HET_1	2	4	0.1605	1080	F1_Score	0.1875
1088	GBM_Model_11_eta_0.1605_ntrees_1080	HET_1	2	4	0.1605	1080	AUC	0.267568
1089	GBM_Model_11_eta_0.1605_ntrees_1080	HET_1	2	5	0.1605	1080	Sensitivity	0.08
1090	GBM_Model_11_eta_0.1605_ntrees_1080	HET_1	2	5	0.1605	1080	Specificity	0.945946
1091	GBM_Model_11_eta_0.1605_ntrees_1080	HET_1	2	5	0.1605	1080	Precision	0.333333
1092	GBM_Model_11_eta_0.1605_ntrees_1080	HET_1	2	5	0.1605	1080	F1_Score	0.129032
1093	GBM_Model_11_eta_0.1605_ntrees_1080	HET_1	2	5	0.1605	1080	AUC	0.284865
1094	GBM_Model_11_eta_0.1605_ntrees_1080	HET_1	2	6	0.1605	1080	Sensitivity	0.12
1095	GBM_Model_11_eta_0.1605_ntrees_1080	HET_1	2	6	0.1605	1080	Specificity	0.959459
1096	GBM_Model_11_eta_0.1605_ntrees_1080	HET_1	2	6	0.1605	1080	Precision	0.5
1097	GBM_Model_11_eta_0.1605_ntrees_1080	HET_1	2	6	0.1605	1080	F1_Score	0.193548
1098	GBM_Model_11_eta_0.1605_ntrees_1080	HET_1	2	6	0.1605	1080	AUC	0.323243
1099	GBM_Model_11_eta_0.1605_ntrees_1080	HET_1	2	7	0.1605	1080	Sensitivity	0.04
1100	GBM_Model_11_eta_0.1605_ntrees_1080	HET_1	2	7	0.1605	1080	Specificity	0.945946
1101	GBM_Model_11_eta_0.1605_ntrees_1080	HET_1	2	7	0.1605	1080	Precision	0.2
1102	GBM_Model_11_eta_0.1605_ntrees_1080	HET_1	2	7	0.1605	1080	F1_Score	0.0666667
1103	GBM_Model_11_eta_0.1605_ntrees_1080	HET_1	2	7	0.1605	1080	AUC	0.330811
1104	GBM_Model_11_eta_0.1605_ntrees_1080	HET_1	2	8	0.1605	1080	Sensitivity	0.2
1105	GBM_Model_11_eta_0.1605_ntrees_1080	HET_1	2	8	0.1605	1080	Specificity	0.959459
1106	GBM_Model_11_eta_0.1605_ntrees_1080	HET_1	2	8	0.1605	1080	Precision	0.625
1107	GBM_Model_11_eta_0.1605_ntrees_1080	HET_1	2	8	0.1605	1080	F1_Score	0.30303
1108	GBM_Model_11_eta_0.1605_ntrees_1080	HET_1	2	8	0.1605	1080	AUC	0.275135
1109	GBM_Model_11_eta_0.1605_ntrees_1080	HET_1	2	9	0.1605	1080	Sensitivity	0.2
1110	GBM_Model_11_eta_0.1605_ntrees_1080	HET_1	2	9	0.1605	1080	Specificity	0.945946
1111	GBM_Model_11_eta_0.1605_ntrees_1080	HET_1	2	9	0.1605	1080	Precision	0.555556
1112	GBM_Model_11_eta_0.1605_ntrees_1080	HET_1	2	9	0.1605	1080	F1_Score	0.294118
1113	GBM_Model_11_eta_0.1605_ntrees_1080	HET_1	2	9	0.1605	1080	AUC	0.334595
1114	GBM_Model_11_eta_0.1605_ntrees_1080	HET_1	2	10	0.1605	1080	Sensitivity	0.16
1115	GBM_Model_11_eta_0.1605_ntrees_1080	HET_1	2	10	0.1605	1080	Specificity	0.945946
1116	GBM_Model_11_eta_0.1605_ntrees_1080	HET_1	2	10	0.1605	1080	Precision	0.5
1117	GBM_Model_11_eta_0.1605_ntrees_1080	HET_1	2	10	0.1605	1080	F1_Score	0.242424
1118	GBM_Model_11_eta_0.1605_ntrees_1080	HET_1	2	10	0.1605	1080	AUC	0.335135
1119	GBM_Model_11_eta_0.1605_ntrees_1080	HET_1	3	1	0.1605	1080	Sensitivity	0.16
1120	GBM_Model_11_eta_0.1605_ntrees_1080	HET_1	3	1	0.1605	1080	Specificity	0.972973
1121	GBM_Model_11_eta_0.1605_ntrees_1080	HET_1	3	1	0.1605	1080	Precision	0.666667
1122	GBM_Model_11_eta_0.1605_ntrees_1080	HET_1	3	1	0.1605	1080	F1_Score	0.258065
1123	GBM_Model_11_eta_0.1605_ntrees_1080	HET_1	3	1	0.1605	1080	AUC	0.25027
1124	GBM_Model_11_eta_0.1605_ntrees_1080	HET_1	3	2	0.1605	1080	Sensitivity	0.04
1125	GBM_Model_11_eta_0.1605_ntrees_1080	HET_1	3	2	0.1605	1080	Specificity	0.972973
1126	GBM_Model_11_eta_0.1605_ntrees_1080	HET_1	3	2	0.1605	1080	Precision	0.333333
1127	GBM_Model_11_eta_0.1605_ntrees_1080	HET_1	3	2	0.1605	1080	F1_Score	0.0714286
1128	GBM_Model_11_eta_0.1605_ntrees_1080	HET_1	3	2	0.1605	1080	AUC	0.234595
1129	GBM_Model_11_eta_0.1605_ntrees_1080	HET_1	3	3	0.1605	1080	Sensitivity	0
1130	GBM_Model_11_eta_0.1605_ntrees_1080	HET_1	3	3	0.1605	1080	Specificity	0.959459
1131	GBM_Model_11_eta_0.1605_ntrees_1080	HET_1	3	3	0.1605	1080	Precision	0
1132	GBM_Model_11_eta_0.1605_ntrees_1080	HET_1	3	3	0.1605	1080	AUC	0.296757
1133	GBM_Model_11_eta_0.1605_ntrees_1080	HET_1	3	4	0.1605	1080	Sensitivity	0.12
1134	GBM_Model_11_eta_0.1605_ntrees_1080	HET_1	3	4	0.1605	1080	Specificity	0.972973
1135	GBM_Model_11_eta_0.1605_ntrees_1080	HET_1	3	4	0.1605	1080	Precision	0.6
1136	GBM_Model_11_eta_0.1605_ntrees_1080	HET_1	3	4	0.1605	1080	F1_Score	0.2
1137	GBM_Model_11_eta_0.1605_ntrees_1080	HET_1	3	4	0.1605	1080	AUC	0.223784
1138	GBM_Model_11_eta_0.1605_ntrees_1080	HET_1	3	5	0.1605	1080	Sensitivity	0.2
1139	GBM_Model_11_eta_0.1605_ntrees_1080	HET_1	3	5	0.1605	1080	Specificity	0.986486
1140	GBM_Model_11_eta_0.1605_ntrees_1080	HET_1	3	5	0.1605	1080	Precision	0.833333
1141	GBM_Model_11_eta_0.1605_ntrees_1080	HET_1	3	5	0.1605	1080	F1_Score	0.322581
1142	GBM_Model_11_eta_0.1605_ntrees_1080	HET_1	3	5	0.1605	1080	AUC	0.233514
1143	GBM_Model_11_eta_0.1605_ntrees_1080	HET_1	3	6	0.1605	1080	Sensitivity	0.12
1144	GBM_Model_11_eta_0.1605_ntrees_1080	HET_1	3	6	0.1605	1080	Specificity	0.972973
1145	GBM_Model_11_eta_0.1605_ntrees_1080	HET_1	3	6	0.1605	1080	Precision	0.6
1146	GBM_Model_11_eta_0.1605_ntrees_1080	HET_1	3	6	0.1605	1080	F1_Score	0.2
1147	GBM_Model_11_eta_0.1605_ntrees_1080	HET_1	3	6	0.1605	1080	AUC	0.257297
1148	GBM_Model_11_eta_0.1605_ntrees_1080	HET_1	3	7	0.1605	1080	Sensitivity	0.04
1149	GBM_Model_11_eta_0.1605_ntrees_1080	HET_1	3	7	0.1605	1080	Specificity	0.986486
1150	GBM_Model_11_eta_0.1605_ntrees_1080	HET_1	3	7	0.1605	1080	Precision	0.5
1151	GBM_Model_11_eta_0.1605_ntrees_1080	HET_1	3	7	0.1605	1080	F1_Score	0.0740741
1152	GBM_Model_11_eta_0.1605_ntrees_1080	HET_1	3	7	0.1605	1080	AUC	0.262162
1153	GBM_Model_11_eta_0.1605_ntrees_1080	HET_1	3	8	0.1605	1080	Sensitivity	0.04
1154	GBM_Model_11_eta_0.1605_ntrees_1080	HET_1	3	8	0.1605	1080	Specificity	0.959459
1155	GBM_Model_11_eta_0.1605_ntrees_1080	HET_1	3	8	0.1605	1080	Precision	0.25
1156	GBM_Model_11_eta_0.1605_ntrees_1080	HET_1	3	8	0.1605	1080	F1_Score	0.0689655
1157	GBM_Model_11_eta_0.1605_ntrees_1080	HET_1	3	8	0.1605	1080	AUC	0.260541
1158	GBM_Model_11_eta_0.1605_ntrees_1080	HET_1	3	9	0.1605	1080	Sensitivity	0.04
1159	GBM_Model_11_eta_0.1605_ntrees_1080	HET_1	3	9	0.1605	1080	Specificity	0.986486
1160	GBM_Model_11_eta_0.1605_ntrees_1080	HET_1	3	9	0.1605	1080	Precision	0.5
1161	GBM_Model_11_eta_0.1605_ntrees_1080	HET_1	3	9	0.1605	1080	F1_Score	0.0740741
1162	GBM_Model_11_eta_0.1605_ntrees_1080	HET_1	3	9	0.1605	1080	AUC	0.277297
1163	GBM_Model_11_eta_0.1605_ntrees_1080	HET_1	3	10	0.1605	1080	Sensitivity	0
1164	GBM_Model_11_eta_0.1605_ntrees_1080	HET_1	3	10	0.1605	1080	Specificity	0.972973
1165	GBM_Model_11_eta_0.1605_ntrees_1080	HET_1	3	10	0.1605	1080	Precision	0
1166	GBM_Model_11_eta_0.1605_ntrees_1080	HET_1	3	10	0.1605	1080	AUC	0.28973
1167	GBM_Model_11_eta_0.1605_ntrees_1080	HET_1	4	1	0.1605	1080	Sensitivity	0.16
1168	GBM_Model_11_eta_0.1605_ntrees_1080	HET_1	4	1	0.1605	1080	Specificity	0.972973
1169	GBM_Model_11_eta_0.1605_ntrees_1080	HET_1	4	1	0.1605	1080	Precision	0.666667
1170	GBM_Model_11_eta_0.1605_ntrees_1080	HET_1	4	1	0.1605	1080	F1_Score	0.258065
1171	GBM_Model_11_eta_0.1605_ntrees_1080	HET_1	4	1	0.1605	1080	AUC	0.187568
1172	GBM_Model_11_eta_0.1605_ntrees_1080	HET_1	4	2	0.1605	1080	Sensitivity	0.08
1173	GBM_Model_11_eta_0.1605_ntrees_1080	HET_1	4	2	0.1605	1080	Specificity	0.986486
1174	GBM_Model_11_eta_0.1605_ntrees_1080	HET_1	4	2	0.1605	1080	Precision	0.666667
1175	GBM_Model_11_eta_0.1605_ntrees_1080	HET_1	4	2	0.1605	1080	F1_Score	0.142857
1176	GBM_Model_11_eta_0.1605_ntrees_1080	HET_1	4	2	0.1605	1080	AUC	0.158378
1177	GBM_Model_11_eta_0.1605_ntrees_1080	HET_1	4	3	0.1605	1080	Sensitivity	0.12
1178	GBM_Model_11_eta_0.1605_ntrees_1080	HET_1	4	3	0.1605	1080	Specificity	0.986486
1179	GBM_Model_11_eta_0.1605_ntrees_1080	HET_1	4	3	0.1605	1080	Precision	0.75
1180	GBM_Model_11_eta_0.1605_ntrees_1080	HET_1	4	3	0.1605	1080	F1_Score	0.206897
1181	GBM_Model_11_eta_0.1605_ntrees_1080	HET_1	4	3	0.1605	1080	AUC	0.217838
1182	GBM_Model_11_eta_0.1605_ntrees_1080	HET_1	4	4	0.1605	1080	Sensitivity	0.16
1183	GBM_Model_11_eta_0.1605_ntrees_1080	HET_1	4	4	0.1605	1080	Specificity	0.972973
1184	GBM_Model_11_eta_0.1605_ntrees_1080	HET_1	4	4	0.1605	1080	Precision	0.666667
1185	GBM_Model_11_eta_0.1605_ntrees_1080	HET_1	4	4	0.1605	1080	F1_Score	0.258065
1186	GBM_Model_11_eta_0.1605_ntrees_1080	HET_1	4	4	0.1605	1080	AUC	0.187027
1187	GBM_Model_11_eta_0.1605_ntrees_1080	HET_1	4	5	0.1605	1080	Sensitivity	0.04
1188	GBM_Model_11_eta_0.1605_ntrees_1080	HET_1	4	5	0.1605	1080	Specificity	0.959459
1189	GBM_Model_11_eta_0.1605_ntrees_1080	HET_1	4	5	0.1605	1080	Precision	0.25
1190	GBM_Model_11_eta_0.1605_ntrees_1080	HET_1	4	5	0.1605	1080	F1_Score	0.0689655
1191	GBM_Model_11_eta_0.1605_ntrees_1080	HET_1	4	5	0.1605	1080	AUC	0.211351
1192	GBM_Model_11_eta_0.1605_ntrees_1080	HET_1	4	6	0.1605	1080	Sensitivity	0.12
1193	GBM_Model_11_eta_0.1605_ntrees_1080	HET_1	4	6	0.1605	1080	Specificity	0.959459
1194	GBM_Model_11_eta_0.1605_ntrees_1080	HET_1	4	6	0.1605	1080	Precision	0.5
1195	GBM_Model_11_eta_0.1605_ntrees_1080	HET_1	4	6	0.1605	1080	F1_Score	0.193548
1196	GBM_Model_11_eta_0.1605_ntrees_1080	HET_1	4	6	0.1605	1080	AUC	0.172432
1197	GBM_Model_11_eta_0.1605_ntrees_1080	HET_1	4	7	0.1605	1080	Sensitivity	0.04
1198	GBM_Model_11_eta_0.1605_ntrees_1080	HET_1	4	7	0.1605	1080	Specificity	0.972973
1199	GBM_Model_11_eta_0.1605_ntrees_1080	HET_1	4	7	0.1605	1080	Precision	0.333333
1200	GBM_Model_11_eta_0.1605_ntrees_1080	HET_1	4	7	0.1605	1080	F1_Score	0.0714286
1201	GBM_Model_11_eta_0.1605_ntrees_1080	HET_1	4	7	0.1605	1080	AUC	0.206486
1202	GBM_Model_11_eta_0.1605_ntrees_1080	HET_1	4	8	0.1605	1080	Sensitivity	0.12
1203	GBM_Model_11_eta_0.1605_ntrees_1080	HET_1	4	8	0.1605	1080	Specificity	0.972973
1204	GBM_Model_11_eta_0.1605_ntrees_1080	HET_1	4	8	0.1605	1080	Precision	0.6
1205	GBM_Model_11_eta_0.1605_ntrees_1080	HET_1	4	8	0.1605	1080	F1_Score	0.2
1206	GBM_Model_11_eta_0.1605_ntrees_1080	HET_1	4	8	0.1605	1080	AUC	0.16973
1207	GBM_Model_11_eta_0.1605_ntrees_1080	HET_1	4	9	0.1605	1080	Sensitivity	0.08
1208	GBM_Model_11_eta_0.1605_ntrees_1080	HET_1	4	9	0.1605	1080	Specificity	0.972973
1209	GBM_Model_11_eta_0.1605_ntrees_1080	HET_1	4	9	0.1605	1080	Precision	0.5
1210	GBM_Model_11_eta_0.1605_ntrees_1080	HET_1	4	9	0.1605	1080	F1_Score	0.137931
1211	GBM_Model_11_eta_0.1605_ntrees_1080	HET_1	4	9	0.1605	1080	AUC	0.213514
1212	GBM_Model_11_eta_0.1605_ntrees_1080	HET_1	4	10	0.1605	1080	Sensitivity	0.08
1213	GBM_Model_11_eta_0.1605_ntrees_1080	HET_1	4	10	0.1605	1080	Specificity	0.972973
1214	GBM_Model_11_eta_0.1605_ntrees_1080	HET_1	4	10	0.1605	1080	Precision	0.5
1215	GBM_Model_11_eta_0.1605_ntrees_1080	HET_1	4	10	0.1605	1080	F1_Score	0.137931
1216	GBM_Model_11_eta_0.1605_ntrees_1080	HET_1	4	10	0.1605	1080	AUC	0.16973
1217	GBM_Model_11_eta_0.1605_ntrees_1080	HET_1	5	1	0.1605	1080	Sensitivity	0.12
1218	GBM_Model_11_eta_0.1605_ntrees_1080	HET_1	5	1	0.1605	1080	Specificity	0.864865
1219	GBM_Model_11_eta_0.1605_ntrees_1080	HET_1	5	1	0.1605	1080	Precision	0.230769
1220	GBM_Model_11_eta_0.1605_ntrees_1080	HET_1	5	1	0.1605	1080	F1_Score	0.157895
1221	GBM_Model_11_eta_0.1605_ntrees_1080	HET_1	5	1	0.1605	1080	AUC	0.331351
1222	GBM_Model_11_eta_0.1605_ntrees_1080	HET_1	5	2	0.1605	1080	Sensitivity	0.16
1223	GBM_Model_11_eta_0.1605_ntrees_1080	HET_1	5	2	0.1605	1080	Specificity	0.918919
1224	GBM_Model_11_eta_0.1605_ntrees_1080	HET_1	5	2	0.1605	1080	Precision	0.4
1225	GBM_Model_11_eta_0.1605_ntrees_1080	HET_1	5	2	0.1605	1080	F1_Score	0.228571
1226	GBM_Model_11_eta_0.1605_ntrees_1080	HET_1	5	2	0.1605	1080	AUC	0.289189
1227	GBM_Model_11_eta_0.1605_ntrees_1080	HET_1	5	3	0.1605	1080	Sensitivity	0.04
1228	GBM_Model_11_eta_0.1605_ntrees_1080	HET_1	5	3	0.1605	1080	Specificity	0.851351
1229	GBM_Model_11_eta_0.1605_ntrees_1080	HET_1	5	3	0.1605	1080	Precision	0.0833333
1230	GBM_Model_11_eta_0.1605_ntrees_1080	HET_1	5	3	0.1605	1080	F1_Score	0.0540541
1231	GBM_Model_11_eta_0.1605_ntrees_1080	HET_1	5	3	0.1605	1080	AUC	0.340541
1232	GBM_Model_11_eta_0.1605_ntrees_1080	HET_1	5	4	0.1605	1080	Sensitivity	0.12
1233	GBM_Model_11_eta_0.1605_ntrees_1080	HET_1	5	4	0.1605	1080	Specificity	0.918919
1234	GBM_Model_11_eta_0.1605_ntrees_1080	HET_1	5	4	0.1605	1080	Precision	0.333333
1235	GBM_Model_11_eta_0.1605_ntrees_1080	HET_1	5	4	0.1605	1080	F1_Score	0.176471
1236	GBM_Model_11_eta_0.1605_ntrees_1080	HET_1	5	4	0.1605	1080	AUC	0.30973
1237	GBM_Model_11_eta_0.1605_ntrees_1080	HET_1	5	5	0.1605	1080	Sensitivity	0.08
1238	GBM_Model_11_eta_0.1605_ntrees_1080	HET_1	5	5	0.1605	1080	Specificity	0.891892
1239	GBM_Model_11_eta_0.1605_ntrees_1080	HET_1	5	5	0.1605	1080	Precision	0.2
1240	GBM_Model_11_eta_0.1605_ntrees_1080	HET_1	5	5	0.1605	1080	F1_Score	0.114286
1241	GBM_Model_11_eta_0.1605_ntrees_1080	HET_1	5	5	0.1605	1080	AUC	0.342162
1242	GBM_Model_11_eta_0.1605_ntrees_1080	HET_1	5	6	0.1605	1080	Sensitivity	0.12
1243	GBM_Model_11_eta_0.1605_ntrees_1080	HET_1	5	6	0.1605	1080	Specificity	0.891892
1244	GBM_Model_11_eta_0.1605_ntrees_1080	HET_1	5	6	0.1605	1080	Precision	0.272727
1245	GBM_Model_11_eta_0.1605_ntrees_1080	HET_1	5	6	0.1605	1080	F1_Score	0.166667
1246	GBM_Model_11_eta_0.1605_ntrees_1080	HET_1	5	6	0.1605	1080	AUC	0.321081
1247	GBM_Model_11_eta_0.1605_ntrees_1080	HET_1	5	7	0.1605	1080	Sensitivity	0
1248	GBM_Model_11_eta_0.1605_ntrees_1080	HET_1	5	7	0.1605	1080	Specificity	0.932432
1249	GBM_Model_11_eta_0.1605_ntrees_1080	HET_1	5	7	0.1605	1080	Precision	0
1250	GBM_Model_11_eta_0.1605_ntrees_1080	HET_1	5	7	0.1605	1080	AUC	0.289189
1251	GBM_Model_11_eta_0.1605_ntrees_1080	HET_1	5	8	0.1605	1080	Sensitivity	0.16
1252	GBM_Model_11_eta_0.1605_ntrees_1080	HET_1	5	8	0.1605	1080	Specificity	0.905405
1253	GBM_Model_11_eta_0.1605_ntrees_1080	HET_1	5	8	0.1605	1080	Precision	0.363636
1254	GBM_Model_11_eta_0.1605_ntrees_1080	HET_1	5	8	0.1605	1080	F1_Score	0.222222
1255	GBM_Model_11_eta_0.1605_ntrees_1080	HET_1	5	8	0.1605	1080	AUC	0.301622
1256	GBM_Model_11_eta_0.1605_ntrees_1080	HET_1	5	9	0.1605	1080	Sensitivity	0.16
1257	GBM_Model_11_eta_0.1605_ntrees_1080	HET_1	5	9	0.1605	1080	Specificity	0.918919
1258	GBM_Model_11_eta_0.1605_ntrees_1080	HET_1	5	9	0.1605	1080	Precision	0.4
1259	GBM_Model_11_eta_0.1605_ntrees_1080	HET_1	5	9	0.1605	1080	F1_Score	0.228571
1260	GBM_Model_11_eta_0.1605_ntrees_1080	HET_1	5	9	0.1605	1080	AUC	0.276757
1261	GBM_Model_11_eta_0.1605_ntrees_1080	HET_1	5	10	0.1605	1080	Sensitivity	0.04
1262	GBM_Model_11_eta_0.1605_ntrees_1080	HET_1	5	10	0.1605	1080	Specificity	0.891892
1263	GBM_Model_11_eta_0.1605_ntrees_1080	HET_1	5	10	0.1605	1080	Precision	0.111111
1264	GBM_Model_11_eta_0.1605_ntrees_1080	HET_1	5	10	0.1605	1080	F1_Score	0.0588235
1265	GBM_Model_11_eta_0.1605_ntrees_1080	HET_1	5	10	0.1605	1080	AUC	0.286486
1266	GBM_Model_11_eta_0.1605_ntrees_1080	HET_1	1	0	0.1605	1080	ICC_Prediction_Stability	0.819027
1267	GBM_Model_11_eta_0.1605_ntrees_1080	HET_1	2	0	0.1605	1080	ICC_Prediction_Stability	0.83004
1268	GBM_Model_11_eta_0.1605_ntrees_1080	HET_1	3	0	0.1605	1080	ICC_Prediction_Stability	0.824438
1269	GBM_Model_11_eta_0.1605_ntrees_1080	HET_1	4	0	0.1605	1080	ICC_Prediction_Stability	0.83307
1270	GBM_Model_11_eta_0.1605_ntrees_1080	HET_1	5	0	0.1605	1080	ICC_Prediction_Stability	0.800659
1271	GBM_Model_11_eta_0.1605_ntrees_1080	HET_1	1	0	0.1605	1080	Fleiss_Kappa_Prediction_Stability	0.555243
1272	GBM_Model_11_eta_0.1605_ntrees_1080	HET_1	2	0	0.1605	1080	Fleiss_Kappa_Prediction_Stability	0.567135
1273	GBM_Model_11_eta_0.1605_ntrees_1080	HET_1	3	0	0.1605	1080	Fleiss_Kappa_Prediction_Stability	0.488649
1274	GBM_Model_11_eta_0.1605_ntrees_1080	HET_1	4	0	0.1605	1080	Fleiss_Kappa_Prediction_Stability	0.549297
1275	GBM_Model_11_eta_0.1605_ntrees_1080	HET_1	5	0	0.1605	1080	Fleiss_Kappa_Prediction_Stability	0.611135
1276	GBM_Model_12_eta_0.2_ntrees_1080	HET_1	1	1	0.2	1080	Spearman	0.476586
1277	GBM_Model_12_eta_0.2_ntrees_1080	HET_1	1	2	0.2	1080	Spearman	0.427606
1278	GBM_Model_12_eta_0.2_ntrees_1080	HET_1	1	3	0.2	1080	Spearman	0.462362
1279	GBM_Model_12_eta_0.2_ntrees_1080	HET_1	1	4	0.2	1080	Spearman	0.556228
1280	GBM_Model_12_eta_0.2_ntrees_1080	HET_1	1	5	0.2	1080	Spearman	0.399504
1281	GBM_Model_12_eta_0.2_ntrees_1080	HET_1	1	6	0.2	1080	Spearman	0.488423
1282	GBM_Model_12_eta_0.2_ntrees_1080	HET_1	1	7	0.2	1080	Spearman	0.495875
1283	GBM_Model_12_eta_0.2_ntrees_1080	HET_1	1	8	0.2	1080	Spearman	0.5353
1284	GBM_Model_12_eta_0.2_ntrees_1080	HET_1	1	9	0.2	1080	Spearman	0.493741
1285	GBM_Model_12_eta_0.2_ntrees_1080	HET_1	1	10	0.2	1080	Spearman	0.474094
1286	GBM_Model_12_eta_0.2_ntrees_1080	HET_1	2	1	0.2	1080	Spearman	0.573446
1287	GBM_Model_12_eta_0.2_ntrees_1080	HET_1	2	2	0.2	1080	Spearman	0.470651
1288	GBM_Model_12_eta_0.2_ntrees_1080	HET_1	2	3	0.2	1080	Spearman	0.481263
1289	GBM_Model_12_eta_0.2_ntrees_1080	HET_1	2	4	0.2	1080	Spearman	0.530459
1290	GBM_Model_12_eta_0.2_ntrees_1080	HET_1	2	5	0.2	1080	Spearman	0.513669
1291	GBM_Model_12_eta_0.2_ntrees_1080	HET_1	2	6	0.2	1080	Spearman	0.435951
1292	GBM_Model_12_eta_0.2_ntrees_1080	HET_1	2	7	0.2	1080	Spearman	0.520224
1293	GBM_Model_12_eta_0.2_ntrees_1080	HET_1	2	8	0.2	1080	Spearman	0.48062
1294	GBM_Model_12_eta_0.2_ntrees_1080	HET_1	2	9	0.2	1080	Spearman	0.560144
1295	GBM_Model_12_eta_0.2_ntrees_1080	HET_1	2	10	0.2	1080	Spearman	0.544232
1296	GBM_Model_12_eta_0.2_ntrees_1080	HET_1	3	1	0.2	1080	Spearman	0.523487
1297	GBM_Model_12_eta_0.2_ntrees_1080	HET_1	3	2	0.2	1080	Spearman	0.512676
1298	GBM_Model_12_eta_0.2_ntrees_1080	HET_1	3	3	0.2	1080	Spearman	0.474426
1299	GBM_Model_12_eta_0.2_ntrees_1080	HET_1	3	4	0.2	1080	Spearman	0.470913
1300	GBM_Model_12_eta_0.2_ntrees_1080	HET_1	3	5	0.2	1080	Spearman	0.541446
1301	GBM_Model_12_eta_0.2_ntrees_1080	HET_1	3	6	0.2	1080	Spearman	0.363454
1302	GBM_Model_12_eta_0.2_ntrees_1080	HET_1	3	7	0.2	1080	Spearman	0.462317
1303	GBM_Model_12_eta_0.2_ntrees_1080	HET_1	3	8	0.2	1080	Spearman	0.518718
1304	GBM_Model_12_eta_0.2_ntrees_1080	HET_1	3	9	0.2	1080	Spearman	0.522998
1305	GBM_Model_12_eta_0.2_ntrees_1080	HET_1	3	10	0.2	1080	Spearman	0.440449
1306	GBM_Model_12_eta_0.2_ntrees_1080	HET_1	4	1	0.2	1080	Spearman	0.542679
1307	GBM_Model_12_eta_0.2_ntrees_1080	HET_1	4	2	0.2	1080	Spearman	0.585481
1308	GBM_Model_12_eta_0.2_ntrees_1080	HET_1	4	3	0.2	1080	Spearman	0.591894
1309	GBM_Model_12_eta_0.2_ntrees_1080	HET_1	4	4	0.2	1080	Spearman	0.509402
1310	GBM_Model_12_eta_0.2_ntrees_1080	HET_1	4	5	0.2	1080	Spearman	0.582006
1311	GBM_Model_12_eta_0.2_ntrees_1080	HET_1	4	6	0.2	1080	Spearman	0.542877
1312	GBM_Model_12_eta_0.2_ntrees_1080	HET_1	4	7	0.2	1080	Spearman	0.515339
1313	GBM_Model_12_eta_0.2_ntrees_1080	HET_1	4	8	0.2	1080	Spearman	0.545765
1314	GBM_Model_12_eta_0.2_ntrees_1080	HET_1	4	9	0.2	1080	Spearman	0.506452
1315	GBM_Model_12_eta_0.2_ntrees_1080	HET_1	4	10	0.2	1080	Spearman	0.524448
1316	GBM_Model_12_eta_0.2_ntrees_1080	HET_1	5	1	0.2	1080	Spearman	0.374517
1317	GBM_Model_12_eta_0.2_ntrees_1080	HET_1	5	2	0.2	1080	Spearman	0.430275
1318	GBM_Model_12_eta_0.2_ntrees_1080	HET_1	5	3	0.2	1080	Spearman	0.375556
1319	GBM_Model_12_eta_0.2_ntrees_1080	HET_1	5	4	0.2	1080	Spearman	0.445859
1320	GBM_Model_12_eta_0.2_ntrees_1080	HET_1	5	5	0.2	1080	Spearman	0.355228
1321	GBM_Model_12_eta_0.2_ntrees_1080	HET_1	5	6	0.2	1080	Spearman	0.287881
1322	GBM_Model_12_eta_0.2_ntrees_1080	HET_1	5	7	0.2	1080	Spearman	0.408549
1323	GBM_Model_12_eta_0.2_ntrees_1080	HET_1	5	8	0.2	1080	Spearman	0.320206
1324	GBM_Model_12_eta_0.2_ntrees_1080	HET_1	5	9	0.2	1080	Spearman	0.392736
1325	GBM_Model_12_eta_0.2_ntrees_1080	HET_1	5	10	0.2	1080	Spearman	0.402804
1326	GBM_Model_12_eta_0.2_ntrees_1080	HET_1	1	1	0.2	1080	Pearson	0.556753
1327	GBM_Model_12_eta_0.2_ntrees_1080	HET_1	1	2	0.2	1080	Pearson	0.493243
1328	GBM_Model_12_eta_0.2_ntrees_1080	HET_1	1	3	0.2	1080	Pearson	0.536252
1329	GBM_Model_12_eta_0.2_ntrees_1080	HET_1	1	4	0.2	1080	Pearson	0.589433
1330	GBM_Model_12_eta_0.2_ntrees_1080	HET_1	1	5	0.2	1080	Pearson	0.477092
1331	GBM_Model_12_eta_0.2_ntrees_1080	HET_1	1	6	0.2	1080	Pearson	0.534003
1332	GBM_Model_12_eta_0.2_ntrees_1080	HET_1	1	7	0.2	1080	Pearson	0.593902
1333	GBM_Model_12_eta_0.2_ntrees_1080	HET_1	1	8	0.2	1080	Pearson	0.548484
1334	GBM_Model_12_eta_0.2_ntrees_1080	HET_1	1	9	0.2	1080	Pearson	0.549395
1335	GBM_Model_12_eta_0.2_ntrees_1080	HET_1	1	10	0.2	1080	Pearson	0.564559
1336	GBM_Model_12_eta_0.2_ntrees_1080	HET_1	2	1	0.2	1080	Pearson	0.564413
1337	GBM_Model_12_eta_0.2_ntrees_1080	HET_1	2	2	0.2	1080	Pearson	0.472932
1338	GBM_Model_12_eta_0.2_ntrees_1080	HET_1	2	3	0.2	1080	Pearson	0.543552
1339	GBM_Model_12_eta_0.2_ntrees_1080	HET_1	2	4	0.2	1080	Pearson	0.521458
1340	GBM_Model_12_eta_0.2_ntrees_1080	HET_1	2	5	0.2	1080	Pearson	0.479571
1341	GBM_Model_12_eta_0.2_ntrees_1080	HET_1	2	6	0.2	1080	Pearson	0.479148
1342	GBM_Model_12_eta_0.2_ntrees_1080	HET_1	2	7	0.2	1080	Pearson	0.515081
1343	GBM_Model_12_eta_0.2_ntrees_1080	HET_1	2	8	0.2	1080	Pearson	0.528088
1344	GBM_Model_12_eta_0.2_ntrees_1080	HET_1	2	9	0.2	1080	Pearson	0.558142
1345	GBM_Model_12_eta_0.2_ntrees_1080	HET_1	2	10	0.2	1080	Pearson	0.52471
1346	GBM_Model_12_eta_0.2_ntrees_1080	HET_1	3	1	0.2	1080	Pearson	0.528667
1347	GBM_Model_12_eta_0.2_ntrees_1080	HET_1	3	2	0.2	1080	Pearson	0.498291
1348	GBM_Model_12_eta_0.2_ntrees_1080	HET_1	3	3	0.2	1080	Pearson	0.497847
1349	GBM_Model_12_eta_0.2_ntrees_1080	HET_1	3	4	0.2	1080	Pearson	0.503758
1350	GBM_Model_12_eta_0.2_ntrees_1080	HET_1	3	5	0.2	1080	Pearson	0.54027
1351	GBM_Model_12_eta_0.2_ntrees_1080	HET_1	3	6	0.2	1080	Pearson	0.388055
1352	GBM_Model_12_eta_0.2_ntrees_1080	HET_1	3	7	0.2	1080	Pearson	0.446356
1353	GBM_Model_12_eta_0.2_ntrees_1080	HET_1	3	8	0.2	1080	Pearson	0.532176
1354	GBM_Model_12_eta_0.2_ntrees_1080	HET_1	3	9	0.2	1080	Pearson	0.551856
1355	GBM_Model_12_eta_0.2_ntrees_1080	HET_1	3	10	0.2	1080	Pearson	0.448348
1356	GBM_Model_12_eta_0.2_ntrees_1080	HET_1	4	1	0.2	1080	Pearson	0.557489
1357	GBM_Model_12_eta_0.2_ntrees_1080	HET_1	4	2	0.2	1080	Pearson	0.590209
1358	GBM_Model_12_eta_0.2_ntrees_1080	HET_1	4	3	0.2	1080	Pearson	0.579922
1359	GBM_Model_12_eta_0.2_ntrees_1080	HET_1	4	4	0.2	1080	Pearson	0.499154
1360	GBM_Model_12_eta_0.2_ntrees_1080	HET_1	4	5	0.2	1080	Pearson	0.586631
1361	GBM_Model_12_eta_0.2_ntrees_1080	HET_1	4	6	0.2	1080	Pearson	0.551841
1362	GBM_Model_12_eta_0.2_ntrees_1080	HET_1	4	7	0.2	1080	Pearson	0.501149
1363	GBM_Model_12_eta_0.2_ntrees_1080	HET_1	4	8	0.2	1080	Pearson	0.542146
1364	GBM_Model_12_eta_0.2_ntrees_1080	HET_1	4	9	0.2	1080	Pearson	0.507093
1365	GBM_Model_12_eta_0.2_ntrees_1080	HET_1	4	10	0.2	1080	Pearson	0.541015
1366	GBM_Model_12_eta_0.2_ntrees_1080	HET_1	5	1	0.2	1080	Pearson	0.364136
1367	GBM_Model_12_eta_0.2_ntrees_1080	HET_1	5	2	0.2	1080	Pearson	0.368681
1368	GBM_Model_12_eta_0.2_ntrees_1080	HET_1	5	3	0.2	1080	Pearson	0.384652
1369	GBM_Model_12_eta_0.2_ntrees_1080	HET_1	5	4	0.2	1080	Pearson	0.428955
1370	GBM_Model_12_eta_0.2_ntrees_1080	HET_1	5	5	0.2	1080	Pearson	0.376677
1371	GBM_Model_12_eta_0.2_ntrees_1080	HET_1	5	6	0.2	1080	Pearson	0.267362
1372	GBM_Model_12_eta_0.2_ntrees_1080	HET_1	5	7	0.2	1080	Pearson	0.369139
1373	GBM_Model_12_eta_0.2_ntrees_1080	HET_1	5	8	0.2	1080	Pearson	0.304726
1374	GBM_Model_12_eta_0.2_ntrees_1080	HET_1	5	9	0.2	1080	Pearson	0.363144
1375	GBM_Model_12_eta_0.2_ntrees_1080	HET_1	5	10	0.2	1080	Pearson	0.37391
1376	GBM_Model_12_eta_0.2_ntrees_1080	HET_1	1	1	0.2	1080	R_squared	0.150281
1377	GBM_Model_12_eta_0.2_ntrees_1080	HET_1	1	2	0.2	1080	R_squared	0.0378558
1378	GBM_Model_12_eta_0.2_ntrees_1080	HET_1	1	3	0.2	1080	R_squared	0.168172
1379	GBM_Model_12_eta_0.2_ntrees_1080	HET_1	1	4	0.2	1080	R_squared	0.172093
1380	GBM_Model_12_eta_0.2_ntrees_1080	HET_1	1	5	0.2	1080	R_squared	0.058472
1381	GBM_Model_12_eta_0.2_ntrees_1080	HET_1	1	6	0.2	1080	R_squared	0.144133
1382	GBM_Model_12_eta_0.2_ntrees_1080	HET_1	1	7	0.2	1080	R_squared	0.238101
1383	GBM_Model_12_eta_0.2_ntrees_1080	HET_1	1	8	0.2	1080	R_squared	0.166752
1384	GBM_Model_12_eta_0.2_ntrees_1080	HET_1	1	9	0.2	1080	R_squared	0.167407
1385	GBM_Model_12_eta_0.2_ntrees_1080	HET_1	1	10	0.2	1080	R_squared	0.19506
1386	GBM_Model_12_eta_0.2_ntrees_1080	HET_1	2	1	0.2	1080	R_squared	0.223054
1387	GBM_Model_12_eta_0.2_ntrees_1080	HET_1	2	2	0.2	1080	R_squared	0.133319
1388	GBM_Model_12_eta_0.2_ntrees_1080	HET_1	2	3	0.2	1080	R_squared	0.137212
1389	GBM_Model_12_eta_0.2_ntrees_1080	HET_1	2	4	0.2	1080	R_squared	0.182117
1390	GBM_Model_12_eta_0.2_ntrees_1080	HET_1	2	5	0.2	1080	R_squared	0.127976
1391	GBM_Model_12_eta_0.2_ntrees_1080	HET_1	2	6	0.2	1080	R_squared	0.121057
1392	GBM_Model_12_eta_0.2_ntrees_1080	HET_1	2	7	0.2	1080	R_squared	0.166387
1393	GBM_Model_12_eta_0.2_ntrees_1080	HET_1	2	8	0.2	1080	R_squared	0.189411
1394	GBM_Model_12_eta_0.2_ntrees_1080	HET_1	2	9	0.2	1080	R_squared	0.211042
1395	GBM_Model_12_eta_0.2_ntrees_1080	HET_1	2	10	0.2	1080	R_squared	0.152675
1396	GBM_Model_12_eta_0.2_ntrees_1080	HET_1	3	1	0.2	1080	R_squared	0.0747858
1397	GBM_Model_12_eta_0.2_ntrees_1080	HET_1	3	2	0.2	1080	R_squared	0.0377502
1398	GBM_Model_12_eta_0.2_ntrees_1080	HET_1	3	3	0.2	1080	R_squared	-0.000659335
1399	GBM_Model_12_eta_0.2_ntrees_1080	HET_1	3	4	0.2	1080	R_squared	0.0700225
1400	GBM_Model_12_eta_0.2_ntrees_1080	HET_1	3	5	0.2	1080	R_squared	0.105881
1401	GBM_Model_12_eta_0.2_ntrees_1080	HET_1	3	6	0.2	1080	R_squared	-0.0684264
1402	GBM_Model_12_eta_0.2_ntrees_1080	HET_1	3	7	0.2	1080	R_squared	-0.0495724
1403	GBM_Model_12_eta_0.2_ntrees_1080	HET_1	3	8	0.2	1080	R_squared	0.101161
1404	GBM_Model_12_eta_0.2_ntrees_1080	HET_1	3	9	0.2	1080	R_squared	0.147599
1405	GBM_Model_12_eta_0.2_ntrees_1080	HET_1	3	10	0.2	1080	R_squared	-0.114804
1406	GBM_Model_12_eta_0.2_ntrees_1080	HET_1	4	1	0.2	1080	R_squared	0.168308
1407	GBM_Model_12_eta_0.2_ntrees_1080	HET_1	4	2	0.2	1080	R_squared	0.164856
1408	GBM_Model_12_eta_0.2_ntrees_1080	HET_1	4	3	0.2	1080	R_squared	0.150853
1409	GBM_Model_12_eta_0.2_ntrees_1080	HET_1	4	4	0.2	1080	R_squared	0.0443406
1410	GBM_Model_12_eta_0.2_ntrees_1080	HET_1	4	5	0.2	1080	R_squared	0.176751
1411	GBM_Model_12_eta_0.2_ntrees_1080	HET_1	4	6	0.2	1080	R_squared	0.146176
1412	GBM_Model_12_eta_0.2_ntrees_1080	HET_1	4	7	0.2	1080	R_squared	0.0872484
1413	GBM_Model_12_eta_0.2_ntrees_1080	HET_1	4	8	0.2	1080	R_squared	0.135722
1414	GBM_Model_12_eta_0.2_ntrees_1080	HET_1	4	9	0.2	1080	R_squared	0.113528
1415	GBM_Model_12_eta_0.2_ntrees_1080	HET_1	4	10	0.2	1080	R_squared	0.135317
1416	GBM_Model_12_eta_0.2_ntrees_1080	HET_1	5	1	0.2	1080	R_squared	-0.00401644
1417	GBM_Model_12_eta_0.2_ntrees_1080	HET_1	5	2	0.2	1080	R_squared	-0.0116251
1418	GBM_Model_12_eta_0.2_ntrees_1080	HET_1	5	3	0.2	1080	R_squared	0.0165487
1419	GBM_Model_12_eta_0.2_ntrees_1080	HET_1	5	4	0.2	1080	R_squared	0.0751716
1420	GBM_Model_12_eta_0.2_ntrees_1080	HET_1	5	5	0.2	1080	R_squared	-0.0299092
1421	GBM_Model_12_eta_0.2_ntrees_1080	HET_1	5	6	0.2	1080	R_squared	-0.097334
1422	GBM_Model_12_eta_0.2_ntrees_1080	HET_1	5	7	0.2	1080	R_squared	-0.00209933
1423	GBM_Model_12_eta_0.2_ntrees_1080	HET_1	5	8	0.2	1080	R_squared	-0.0714768
1424	GBM_Model_12_eta_0.2_ntrees_1080	HET_1	5	9	0.2	1080	R_squared	-0.0443289
1425	GBM_Model_12_eta_0.2_ntrees_1080	HET_1	5	10	0.2	1080	R_squared	-0.0432966
1426	GBM_Model_12_eta_0.2_ntrees_1080	HET_1	1	1	0.2	1080	MSE	85.7599
1427	GBM_Model_12_eta_0.2_ntrees_1080	HET_1	1	2	0.2	1080	MSE	97.1067
1428	GBM_Model_12_eta_0.2_ntrees_1080	HET_1	1	3	0.2	1080	MSE	83.9543
1429	GBM_Model_12_eta_0.2_ntrees_1080	HET_1	1	4	0.2	1080	MSE	83.5585
1430	GBM_Model_12_eta_0.2_ntrees_1080	HET_1	1	5	0.2	1080	MSE	95.026
1431	GBM_Model_12_eta_0.2_ntrees_1080	HET_1	1	6	0.2	1080	MSE	86.3804
1432	GBM_Model_12_eta_0.2_ntrees_1080	HET_1	1	7	0.2	1080	MSE	76.8965
1433	GBM_Model_12_eta_0.2_ntrees_1080	HET_1	1	8	0.2	1080	MSE	84.0975
1434	GBM_Model_12_eta_0.2_ntrees_1080	HET_1	1	9	0.2	1080	MSE	84.0314
1435	GBM_Model_12_eta_0.2_ntrees_1080	HET_1	1	10	0.2	1080	MSE	81.2405
1436	GBM_Model_12_eta_0.2_ntrees_1080	HET_1	2	1	0.2	1080	MSE	78.5881
1437	GBM_Model_12_eta_0.2_ntrees_1080	HET_1	2	2	0.2	1080	MSE	87.6648
1438	GBM_Model_12_eta_0.2_ntrees_1080	HET_1	2	3	0.2	1080	MSE	87.2711
1439	GBM_Model_12_eta_0.2_ntrees_1080	HET_1	2	4	0.2	1080	MSE	82.7288
1440	GBM_Model_12_eta_0.2_ntrees_1080	HET_1	2	5	0.2	1080	MSE	88.2053
1441	GBM_Model_12_eta_0.2_ntrees_1080	HET_1	2	6	0.2	1080	MSE	88.9051
1442	GBM_Model_12_eta_0.2_ntrees_1080	HET_1	2	7	0.2	1080	MSE	84.32
1443	GBM_Model_12_eta_0.2_ntrees_1080	HET_1	2	8	0.2	1080	MSE	81.9911
1444	GBM_Model_12_eta_0.2_ntrees_1080	HET_1	2	9	0.2	1080	MSE	79.8031
1445	GBM_Model_12_eta_0.2_ntrees_1080	HET_1	2	10	0.2	1080	MSE	85.707
1446	GBM_Model_12_eta_0.2_ntrees_1080	HET_1	3	1	0.2	1080	MSE	84.4804
1447	GBM_Model_12_eta_0.2_ntrees_1080	HET_1	3	2	0.2	1080	MSE	87.8621
1448	GBM_Model_12_eta_0.2_ntrees_1080	HET_1	3	3	0.2	1080	MSE	91.3693
1449	GBM_Model_12_eta_0.2_ntrees_1080	HET_1	3	4	0.2	1080	MSE	84.9154
1450	GBM_Model_12_eta_0.2_ntrees_1080	HET_1	3	5	0.2	1080	MSE	81.6411
1451	GBM_Model_12_eta_0.2_ntrees_1080	HET_1	3	6	0.2	1080	MSE	97.557
1452	GBM_Model_12_eta_0.2_ntrees_1080	HET_1	3	7	0.2	1080	MSE	95.8355
1453	GBM_Model_12_eta_0.2_ntrees_1080	HET_1	3	8	0.2	1080	MSE	82.0722
1454	GBM_Model_12_eta_0.2_ntrees_1080	HET_1	3	9	0.2	1080	MSE	77.832
1455	GBM_Model_12_eta_0.2_ntrees_1080	HET_1	3	10	0.2	1080	MSE	101.792
1456	GBM_Model_12_eta_0.2_ntrees_1080	HET_1	4	1	0.2	1080	MSE	89.3033
1457	GBM_Model_12_eta_0.2_ntrees_1080	HET_1	4	2	0.2	1080	MSE	89.674
1458	GBM_Model_12_eta_0.2_ntrees_1080	HET_1	4	3	0.2	1080	MSE	91.1776
1459	GBM_Model_12_eta_0.2_ntrees_1080	HET_1	4	4	0.2	1080	MSE	102.614
1460	GBM_Model_12_eta_0.2_ntrees_1080	HET_1	4	5	0.2	1080	MSE	88.3967
1461	GBM_Model_12_eta_0.2_ntrees_1080	HET_1	4	6	0.2	1080	MSE	91.6798
1462	GBM_Model_12_eta_0.2_ntrees_1080	HET_1	4	7	0.2	1080	MSE	98.0071
1463	GBM_Model_12_eta_0.2_ntrees_1080	HET_1	4	8	0.2	1080	MSE	92.8023
1464	GBM_Model_12_eta_0.2_ntrees_1080	HET_1	4	9	0.2	1080	MSE	95.1854
1465	GBM_Model_12_eta_0.2_ntrees_1080	HET_1	4	10	0.2	1080	MSE	92.8457
1466	GBM_Model_12_eta_0.2_ntrees_1080	HET_1	5	1	0.2	1080	MSE	98.4443
1467	GBM_Model_12_eta_0.2_ntrees_1080	HET_1	5	2	0.2	1080	MSE	99.1903
1468	GBM_Model_12_eta_0.2_ntrees_1080	HET_1	5	3	0.2	1080	MSE	96.4279
1469	GBM_Model_12_eta_0.2_ntrees_1080	HET_1	5	4	0.2	1080	MSE	90.6799
1470	GBM_Model_12_eta_0.2_ntrees_1080	HET_1	5	5	0.2	1080	MSE	100.983
1471	GBM_Model_12_eta_0.2_ntrees_1080	HET_1	5	6	0.2	1080	MSE	107.594
1472	GBM_Model_12_eta_0.2_ntrees_1080	HET_1	5	7	0.2	1080	MSE	98.2563
1473	GBM_Model_12_eta_0.2_ntrees_1080	HET_1	5	8	0.2	1080	MSE	105.059
1474	GBM_Model_12_eta_0.2_ntrees_1080	HET_1	5	9	0.2	1080	MSE	102.397
1475	GBM_Model_12_eta_0.2_ntrees_1080	HET_1	5	10	0.2	1080	MSE	102.296
1476	GBM_Model_12_eta_0.2_ntrees_1080	HET_1	1	1	0.2	1080	Sensitivity	0.16
1477	GBM_Model_12_eta_0.2_ntrees_1080	HET_1	1	1	0.2	1080	Specificity	0.959459
1478	GBM_Model_12_eta_0.2_ntrees_1080	HET_1	1	1	0.2	1080	Precision	0.571429
1479	GBM_Model_12_eta_0.2_ntrees_1080	HET_1	1	1	0.2	1080	F1_Score	0.25
1480	GBM_Model_12_eta_0.2_ntrees_1080	HET_1	1	1	0.2	1080	AUC	0.276757
1481	GBM_Model_12_eta_0.2_ntrees_1080	HET_1	1	2	0.2	1080	Sensitivity	0.2
1482	GBM_Model_12_eta_0.2_ntrees_1080	HET_1	1	2	0.2	1080	Specificity	0.932432
1483	GBM_Model_12_eta_0.2_ntrees_1080	HET_1	1	2	0.2	1080	Precision	0.5
1484	GBM_Model_12_eta_0.2_ntrees_1080	HET_1	1	2	0.2	1080	F1_Score	0.285714
1485	GBM_Model_12_eta_0.2_ntrees_1080	HET_1	1	2	0.2	1080	AUC	0.307027
1486	GBM_Model_12_eta_0.2_ntrees_1080	HET_1	1	3	0.2	1080	Sensitivity	0.16
1487	GBM_Model_12_eta_0.2_ntrees_1080	HET_1	1	3	0.2	1080	Specificity	0.986486
1488	GBM_Model_12_eta_0.2_ntrees_1080	HET_1	1	3	0.2	1080	Precision	0.8
1489	GBM_Model_12_eta_0.2_ntrees_1080	HET_1	1	3	0.2	1080	F1_Score	0.266667
1490	GBM_Model_12_eta_0.2_ntrees_1080	HET_1	1	3	0.2	1080	AUC	0.227568
1491	GBM_Model_12_eta_0.2_ntrees_1080	HET_1	1	4	0.2	1080	Sensitivity	0.16
1492	GBM_Model_12_eta_0.2_ntrees_1080	HET_1	1	4	0.2	1080	Specificity	0.972973
1493	GBM_Model_12_eta_0.2_ntrees_1080	HET_1	1	4	0.2	1080	Precision	0.666667
1494	GBM_Model_12_eta_0.2_ntrees_1080	HET_1	1	4	0.2	1080	F1_Score	0.258065
1495	GBM_Model_12_eta_0.2_ntrees_1080	HET_1	1	4	0.2	1080	AUC	0.226486
1496	GBM_Model_12_eta_0.2_ntrees_1080	HET_1	1	5	0.2	1080	Sensitivity	0.04
1497	GBM_Model_12_eta_0.2_ntrees_1080	HET_1	1	5	0.2	1080	Specificity	0.945946
1498	GBM_Model_12_eta_0.2_ntrees_1080	HET_1	1	5	0.2	1080	Precision	0.2
1499	GBM_Model_12_eta_0.2_ntrees_1080	HET_1	1	5	0.2	1080	F1_Score	0.0666667
1500	GBM_Model_12_eta_0.2_ntrees_1080	HET_1	1	5	0.2	1080	AUC	0.331351
1501	GBM_Model_12_eta_0.2_ntrees_1080	HET_1	1	6	0.2	1080	Sensitivity	0.12
1502	GBM_Model_12_eta_0.2_ntrees_1080	HET_1	1	6	0.2	1080	Specificity	0.945946
1503	GBM_Model_12_eta_0.2_ntrees_1080	HET_1	1	6	0.2	1080	Precision	0.428571
1504	GBM_Model_12_eta_0.2_ntrees_1080	HET_1	1	6	0.2	1080	F1_Score	0.1875
1505	GBM_Model_12_eta_0.2_ntrees_1080	HET_1	1	6	0.2	1080	AUC	0.283784
1506	GBM_Model_12_eta_0.2_ntrees_1080	HET_1	1	7	0.2	1080	Sensitivity	0.16
1507	GBM_Model_12_eta_0.2_ntrees_1080	HET_1	1	7	0.2	1080	Specificity	0.972973
1508	GBM_Model_12_eta_0.2_ntrees_1080	HET_1	1	7	0.2	1080	Precision	0.666667
1509	GBM_Model_12_eta_0.2_ntrees_1080	HET_1	1	7	0.2	1080	F1_Score	0.258065
1510	GBM_Model_12_eta_0.2_ntrees_1080	HET_1	1	7	0.2	1080	AUC	0.268108
1511	GBM_Model_12_eta_0.2_ntrees_1080	HET_1	1	8	0.2	1080	Sensitivity	0.16
1512	GBM_Model_12_eta_0.2_ntrees_1080	HET_1	1	8	0.2	1080	Specificity	0.972973
1513	GBM_Model_12_eta_0.2_ntrees_1080	HET_1	1	8	0.2	1080	Precision	0.666667
1514	GBM_Model_12_eta_0.2_ntrees_1080	HET_1	1	8	0.2	1080	F1_Score	0.258065
1515	GBM_Model_12_eta_0.2_ntrees_1080	HET_1	1	8	0.2	1080	AUC	0.237838
1516	GBM_Model_12_eta_0.2_ntrees_1080	HET_1	1	9	0.2	1080	Sensitivity	0.12
1517	GBM_Model_12_eta_0.2_ntrees_1080	HET_1	1	9	0.2	1080	Specificity	0.959459
1518	GBM_Model_12_eta_0.2_ntrees_1080	HET_1	1	9	0.2	1080	Precision	0.5
1519	GBM_Model_12_eta_0.2_ntrees_1080	HET_1	1	9	0.2	1080	F1_Score	0.193548
1520	GBM_Model_12_eta_0.2_ntrees_1080	HET_1	1	9	0.2	1080	AUC	0.261081
1521	GBM_Model_12_eta_0.2_ntrees_1080	HET_1	1	10	0.2	1080	Sensitivity	0.2
1522	GBM_Model_12_eta_0.2_ntrees_1080	HET_1	1	10	0.2	1080	Specificity	0.959459
1523	GBM_Model_12_eta_0.2_ntrees_1080	HET_1	1	10	0.2	1080	Precision	0.625
1524	GBM_Model_12_eta_0.2_ntrees_1080	HET_1	1	10	0.2	1080	F1_Score	0.30303
1525	GBM_Model_12_eta_0.2_ntrees_1080	HET_1	1	10	0.2	1080	AUC	0.281622
1526	GBM_Model_12_eta_0.2_ntrees_1080	HET_1	2	1	0.2	1080	Sensitivity	0.04
1527	GBM_Model_12_eta_0.2_ntrees_1080	HET_1	2	1	0.2	1080	Specificity	0.918919
1528	GBM_Model_12_eta_0.2_ntrees_1080	HET_1	2	1	0.2	1080	Precision	0.142857
1529	GBM_Model_12_eta_0.2_ntrees_1080	HET_1	2	1	0.2	1080	F1_Score	0.0625
1530	GBM_Model_12_eta_0.2_ntrees_1080	HET_1	2	1	0.2	1080	AUC	0.287027
1531	GBM_Model_12_eta_0.2_ntrees_1080	HET_1	2	2	0.2	1080	Sensitivity	0.08
1532	GBM_Model_12_eta_0.2_ntrees_1080	HET_1	2	2	0.2	1080	Specificity	0.945946
1533	GBM_Model_12_eta_0.2_ntrees_1080	HET_1	2	2	0.2	1080	Precision	0.333333
1534	GBM_Model_12_eta_0.2_ntrees_1080	HET_1	2	2	0.2	1080	F1_Score	0.129032
1535	GBM_Model_12_eta_0.2_ntrees_1080	HET_1	2	2	0.2	1080	AUC	0.369189
1536	GBM_Model_12_eta_0.2_ntrees_1080	HET_1	2	3	0.2	1080	Sensitivity	0
1537	GBM_Model_12_eta_0.2_ntrees_1080	HET_1	2	3	0.2	1080	Specificity	0.959459
1538	GBM_Model_12_eta_0.2_ntrees_1080	HET_1	2	3	0.2	1080	Precision	0
1539	GBM_Model_12_eta_0.2_ntrees_1080	HET_1	2	3	0.2	1080	AUC	0.354054
1540	GBM_Model_12_eta_0.2_ntrees_1080	HET_1	2	4	0.2	1080	Sensitivity	0.12
1541	GBM_Model_12_eta_0.2_ntrees_1080	HET_1	2	4	0.2	1080	Specificity	0.945946
1542	GBM_Model_12_eta_0.2_ntrees_1080	HET_1	2	4	0.2	1080	Precision	0.428571
1543	GBM_Model_12_eta_0.2_ntrees_1080	HET_1	2	4	0.2	1080	F1_Score	0.1875
1544	GBM_Model_12_eta_0.2_ntrees_1080	HET_1	2	4	0.2	1080	AUC	0.304865
1545	GBM_Model_12_eta_0.2_ntrees_1080	HET_1	2	5	0.2	1080	Sensitivity	0.16
1546	GBM_Model_12_eta_0.2_ntrees_1080	HET_1	2	5	0.2	1080	Specificity	0.972973
1547	GBM_Model_12_eta_0.2_ntrees_1080	HET_1	2	5	0.2	1080	Precision	0.666667
1548	GBM_Model_12_eta_0.2_ntrees_1080	HET_1	2	5	0.2	1080	F1_Score	0.258065
1549	GBM_Model_12_eta_0.2_ntrees_1080	HET_1	2	5	0.2	1080	AUC	0.293514
1550	GBM_Model_12_eta_0.2_ntrees_1080	HET_1	2	6	0.2	1080	Sensitivity	0.08
1551	GBM_Model_12_eta_0.2_ntrees_1080	HET_1	2	6	0.2	1080	Specificity	0.918919
1552	GBM_Model_12_eta_0.2_ntrees_1080	HET_1	2	6	0.2	1080	Precision	0.25
1553	GBM_Model_12_eta_0.2_ntrees_1080	HET_1	2	6	0.2	1080	F1_Score	0.121212
1554	GBM_Model_12_eta_0.2_ntrees_1080	HET_1	2	6	0.2	1080	AUC	0.368649
1555	GBM_Model_12_eta_0.2_ntrees_1080	HET_1	2	7	0.2	1080	Sensitivity	0.12
1556	GBM_Model_12_eta_0.2_ntrees_1080	HET_1	2	7	0.2	1080	Specificity	0.959459
1557	GBM_Model_12_eta_0.2_ntrees_1080	HET_1	2	7	0.2	1080	Precision	0.5
1558	GBM_Model_12_eta_0.2_ntrees_1080	HET_1	2	7	0.2	1080	F1_Score	0.193548
1559	GBM_Model_12_eta_0.2_ntrees_1080	HET_1	2	7	0.2	1080	AUC	0.348649
1560	GBM_Model_12_eta_0.2_ntrees_1080	HET_1	2	8	0.2	1080	Sensitivity	0.16
1561	GBM_Model_12_eta_0.2_ntrees_1080	HET_1	2	8	0.2	1080	Specificity	0.945946
1562	GBM_Model_12_eta_0.2_ntrees_1080	HET_1	2	8	0.2	1080	Precision	0.5
1563	GBM_Model_12_eta_0.2_ntrees_1080	HET_1	2	8	0.2	1080	F1_Score	0.242424
1564	GBM_Model_12_eta_0.2_ntrees_1080	HET_1	2	8	0.2	1080	AUC	0.344324
1565	GBM_Model_12_eta_0.2_ntrees_1080	HET_1	2	9	0.2	1080	Sensitivity	0.2
1566	GBM_Model_12_eta_0.2_ntrees_1080	HET_1	2	9	0.2	1080	Specificity	0.959459
1567	GBM_Model_12_eta_0.2_ntrees_1080	HET_1	2	9	0.2	1080	Precision	0.625
1568	GBM_Model_12_eta_0.2_ntrees_1080	HET_1	2	9	0.2	1080	F1_Score	0.30303
1569	GBM_Model_12_eta_0.2_ntrees_1080	HET_1	2	9	0.2	1080	AUC	0.283784
1570	GBM_Model_12_eta_0.2_ntrees_1080	HET_1	2	10	0.2	1080	Sensitivity	0.04
1571	GBM_Model_12_eta_0.2_ntrees_1080	HET_1	2	10	0.2	1080	Specificity	0.945946
1572	GBM_Model_12_eta_0.2_ntrees_1080	HET_1	2	10	0.2	1080	Precision	0.2
1573	GBM_Model_12_eta_0.2_ntrees_1080	HET_1	2	10	0.2	1080	F1_Score	0.0666667
1574	GBM_Model_12_eta_0.2_ntrees_1080	HET_1	2	10	0.2	1080	AUC	0.279459
1575	GBM_Model_12_eta_0.2_ntrees_1080	HET_1	3	1	0.2	1080	Sensitivity	0.24
1576	GBM_Model_12_eta_0.2_ntrees_1080	HET_1	3	1	0.2	1080	Specificity	0.972973
1577	GBM_Model_12_eta_0.2_ntrees_1080	HET_1	3	1	0.2	1080	Precision	0.75
1578	GBM_Model_12_eta_0.2_ntrees_1080	HET_1	3	1	0.2	1080	F1_Score	0.363636
1579	GBM_Model_12_eta_0.2_ntrees_1080	HET_1	3	1	0.2	1080	AUC	0.275135
1580	GBM_Model_12_eta_0.2_ntrees_1080	HET_1	3	2	0.2	1080	Sensitivity	0.12
1581	GBM_Model_12_eta_0.2_ntrees_1080	HET_1	3	2	0.2	1080	Specificity	0.945946
1582	GBM_Model_12_eta_0.2_ntrees_1080	HET_1	3	2	0.2	1080	Precision	0.428571
1583	GBM_Model_12_eta_0.2_ntrees_1080	HET_1	3	2	0.2	1080	F1_Score	0.1875
1584	GBM_Model_12_eta_0.2_ntrees_1080	HET_1	3	2	0.2	1080	AUC	0.26
1585	GBM_Model_12_eta_0.2_ntrees_1080	HET_1	3	3	0.2	1080	Sensitivity	0.08
1586	GBM_Model_12_eta_0.2_ntrees_1080	HET_1	3	3	0.2	1080	Specificity	0.972973
1587	GBM_Model_12_eta_0.2_ntrees_1080	HET_1	3	3	0.2	1080	Precision	0.5
1588	GBM_Model_12_eta_0.2_ntrees_1080	HET_1	3	3	0.2	1080	F1_Score	0.137931
1589	GBM_Model_12_eta_0.2_ntrees_1080	HET_1	3	3	0.2	1080	AUC	0.274054
1590	GBM_Model_12_eta_0.2_ntrees_1080	HET_1	3	4	0.2	1080	Sensitivity	0.08
1591	GBM_Model_12_eta_0.2_ntrees_1080	HET_1	3	4	0.2	1080	Specificity	0.972973
1592	GBM_Model_12_eta_0.2_ntrees_1080	HET_1	3	4	0.2	1080	Precision	0.5
1593	GBM_Model_12_eta_0.2_ntrees_1080	HET_1	3	4	0.2	1080	F1_Score	0.137931
1594	GBM_Model_12_eta_0.2_ntrees_1080	HET_1	3	4	0.2	1080	AUC	0.282703
1595	GBM_Model_12_eta_0.2_ntrees_1080	HET_1	3	5	0.2	1080	Sensitivity	0.16
1596	GBM_Model_12_eta_0.2_ntrees_1080	HET_1	3	5	0.2	1080	Specificity	0.959459
1597	GBM_Model_12_eta_0.2_ntrees_1080	HET_1	3	5	0.2	1080	Precision	0.571429
1598	GBM_Model_12_eta_0.2_ntrees_1080	HET_1	3	5	0.2	1080	F1_Score	0.25
1599	GBM_Model_12_eta_0.2_ntrees_1080	HET_1	3	5	0.2	1080	AUC	0.24973
1600	GBM_Model_12_eta_0.2_ntrees_1080	HET_1	3	6	0.2	1080	Sensitivity	0.08
1601	GBM_Model_12_eta_0.2_ntrees_1080	HET_1	3	6	0.2	1080	Specificity	0.972973
1602	GBM_Model_12_eta_0.2_ntrees_1080	HET_1	3	6	0.2	1080	Precision	0.5
1603	GBM_Model_12_eta_0.2_ntrees_1080	HET_1	3	6	0.2	1080	F1_Score	0.137931
1604	GBM_Model_12_eta_0.2_ntrees_1080	HET_1	3	6	0.2	1080	AUC	0.32
1605	GBM_Model_12_eta_0.2_ntrees_1080	HET_1	3	7	0.2	1080	Sensitivity	0.12
1606	GBM_Model_12_eta_0.2_ntrees_1080	HET_1	3	7	0.2	1080	Specificity	0.972973
1607	GBM_Model_12_eta_0.2_ntrees_1080	HET_1	3	7	0.2	1080	Precision	0.6
1608	GBM_Model_12_eta_0.2_ntrees_1080	HET_1	3	7	0.2	1080	F1_Score	0.2
1609	GBM_Model_12_eta_0.2_ntrees_1080	HET_1	3	7	0.2	1080	AUC	0.286486
1610	GBM_Model_12_eta_0.2_ntrees_1080	HET_1	3	8	0.2	1080	Sensitivity	0.16
1611	GBM_Model_12_eta_0.2_ntrees_1080	HET_1	3	8	0.2	1080	Specificity	0.959459
1612	GBM_Model_12_eta_0.2_ntrees_1080	HET_1	3	8	0.2	1080	Precision	0.571429
1613	GBM_Model_12_eta_0.2_ntrees_1080	HET_1	3	8	0.2	1080	F1_Score	0.25
1614	GBM_Model_12_eta_0.2_ntrees_1080	HET_1	3	8	0.2	1080	AUC	0.222703
1615	GBM_Model_12_eta_0.2_ntrees_1080	HET_1	3	9	0.2	1080	Sensitivity	0.04
1616	GBM_Model_12_eta_0.2_ntrees_1080	HET_1	3	9	0.2	1080	Specificity	0.959459
1617	GBM_Model_12_eta_0.2_ntrees_1080	HET_1	3	9	0.2	1080	Precision	0.25
1618	GBM_Model_12_eta_0.2_ntrees_1080	HET_1	3	9	0.2	1080	F1_Score	0.0689655
1619	GBM_Model_12_eta_0.2_ntrees_1080	HET_1	3	9	0.2	1080	AUC	0.270811
1620	GBM_Model_12_eta_0.2_ntrees_1080	HET_1	3	10	0.2	1080	Sensitivity	0
1621	GBM_Model_12_eta_0.2_ntrees_1080	HET_1	3	10	0.2	1080	Specificity	0.972973
1622	GBM_Model_12_eta_0.2_ntrees_1080	HET_1	3	10	0.2	1080	Precision	0
1623	GBM_Model_12_eta_0.2_ntrees_1080	HET_1	3	10	0.2	1080	AUC	0.335676
1624	GBM_Model_12_eta_0.2_ntrees_1080	HET_1	4	1	0.2	1080	Sensitivity	0.12
1625	GBM_Model_12_eta_0.2_ntrees_1080	HET_1	4	1	0.2	1080	Specificity	0.932432
1626	GBM_Model_12_eta_0.2_ntrees_1080	HET_1	4	1	0.2	1080	Precision	0.375
1627	GBM_Model_12_eta_0.2_ntrees_1080	HET_1	4	1	0.2	1080	F1_Score	0.181818
1628	GBM_Model_12_eta_0.2_ntrees_1080	HET_1	4	1	0.2	1080	AUC	0.197838
1629	GBM_Model_12_eta_0.2_ntrees_1080	HET_1	4	2	0.2	1080	Sensitivity	0.04
1630	GBM_Model_12_eta_0.2_ntrees_1080	HET_1	4	2	0.2	1080	Specificity	0.972973
1631	GBM_Model_12_eta_0.2_ntrees_1080	HET_1	4	2	0.2	1080	Precision	0.333333
1632	GBM_Model_12_eta_0.2_ntrees_1080	HET_1	4	2	0.2	1080	F1_Score	0.0714286
1633	GBM_Model_12_eta_0.2_ntrees_1080	HET_1	4	2	0.2	1080	AUC	0.167027
1634	GBM_Model_12_eta_0.2_ntrees_1080	HET_1	4	3	0.2	1080	Sensitivity	0.12
1635	GBM_Model_12_eta_0.2_ntrees_1080	HET_1	4	3	0.2	1080	Specificity	0.932432
1636	GBM_Model_12_eta_0.2_ntrees_1080	HET_1	4	3	0.2	1080	Precision	0.375
1637	GBM_Model_12_eta_0.2_ntrees_1080	HET_1	4	3	0.2	1080	F1_Score	0.181818
1638	GBM_Model_12_eta_0.2_ntrees_1080	HET_1	4	3	0.2	1080	AUC	0.184865
1639	GBM_Model_12_eta_0.2_ntrees_1080	HET_1	4	4	0.2	1080	Sensitivity	0.04
1640	GBM_Model_12_eta_0.2_ntrees_1080	HET_1	4	4	0.2	1080	Specificity	0.932432
1641	GBM_Model_12_eta_0.2_ntrees_1080	HET_1	4	4	0.2	1080	Precision	0.166667
1642	GBM_Model_12_eta_0.2_ntrees_1080	HET_1	4	4	0.2	1080	F1_Score	0.0645161
1643	GBM_Model_12_eta_0.2_ntrees_1080	HET_1	4	4	0.2	1080	AUC	0.219459
1644	GBM_Model_12_eta_0.2_ntrees_1080	HET_1	4	5	0.2	1080	Sensitivity	0.08
1645	GBM_Model_12_eta_0.2_ntrees_1080	HET_1	4	5	0.2	1080	Specificity	0.986486
1646	GBM_Model_12_eta_0.2_ntrees_1080	HET_1	4	5	0.2	1080	Precision	0.666667
1647	GBM_Model_12_eta_0.2_ntrees_1080	HET_1	4	5	0.2	1080	F1_Score	0.142857
1648	GBM_Model_12_eta_0.2_ntrees_1080	HET_1	4	5	0.2	1080	AUC	0.185405
1649	GBM_Model_12_eta_0.2_ntrees_1080	HET_1	4	6	0.2	1080	Sensitivity	0.24
1650	GBM_Model_12_eta_0.2_ntrees_1080	HET_1	4	6	0.2	1080	Specificity	1
1651	GBM_Model_12_eta_0.2_ntrees_1080	HET_1	4	6	0.2	1080	Precision	1
1652	GBM_Model_12_eta_0.2_ntrees_1080	HET_1	4	6	0.2	1080	F1_Score	0.387097
1653	GBM_Model_12_eta_0.2_ntrees_1080	HET_1	4	6	0.2	1080	AUC	0.182703
1654	GBM_Model_12_eta_0.2_ntrees_1080	HET_1	4	7	0.2	1080	Sensitivity	0.04
1655	GBM_Model_12_eta_0.2_ntrees_1080	HET_1	4	7	0.2	1080	Specificity	0.959459
1656	GBM_Model_12_eta_0.2_ntrees_1080	HET_1	4	7	0.2	1080	Precision	0.25
1657	GBM_Model_12_eta_0.2_ntrees_1080	HET_1	4	7	0.2	1080	F1_Score	0.0689655
1658	GBM_Model_12_eta_0.2_ntrees_1080	HET_1	4	7	0.2	1080	AUC	0.212973
1659	GBM_Model_12_eta_0.2_ntrees_1080	HET_1	4	8	0.2	1080	Sensitivity	0.16
1660	GBM_Model_12_eta_0.2_ntrees_1080	HET_1	4	8	0.2	1080	Specificity	0.972973
1661	GBM_Model_12_eta_0.2_ntrees_1080	HET_1	4	8	0.2	1080	Precision	0.666667
1662	GBM_Model_12_eta_0.2_ntrees_1080	HET_1	4	8	0.2	1080	F1_Score	0.258065
1663	GBM_Model_12_eta_0.2_ntrees_1080	HET_1	4	8	0.2	1080	AUC	0.185946
1664	GBM_Model_12_eta_0.2_ntrees_1080	HET_1	4	9	0.2	1080	Sensitivity	0.2
1665	GBM_Model_12_eta_0.2_ntrees_1080	HET_1	4	9	0.2	1080	Specificity	0.932432
1666	GBM_Model_12_eta_0.2_ntrees_1080	HET_1	4	9	0.2	1080	Precision	0.5
1667	GBM_Model_12_eta_0.2_ntrees_1080	HET_1	4	9	0.2	1080	F1_Score	0.285714
1668	GBM_Model_12_eta_0.2_ntrees_1080	HET_1	4	9	0.2	1080	AUC	0.21027
1669	GBM_Model_12_eta_0.2_ntrees_1080	HET_1	4	10	0.2	1080	Sensitivity	0.08
1670	GBM_Model_12_eta_0.2_ntrees_1080	HET_1	4	10	0.2	1080	Specificity	0.959459
1671	GBM_Model_12_eta_0.2_ntrees_1080	HET_1	4	10	0.2	1080	Precision	0.4
1672	GBM_Model_12_eta_0.2_ntrees_1080	HET_1	4	10	0.2	1080	F1_Score	0.133333
1673	GBM_Model_12_eta_0.2_ntrees_1080	HET_1	4	10	0.2	1080	AUC	0.244865
1674	GBM_Model_12_eta_0.2_ntrees_1080	HET_1	5	1	0.2	1080	Sensitivity	0.16
1675	GBM_Model_12_eta_0.2_ntrees_1080	HET_1	5	1	0.2	1080	Specificity	0.891892
1676	GBM_Model_12_eta_0.2_ntrees_1080	HET_1	5	1	0.2	1080	Precision	0.333333
1677	GBM_Model_12_eta_0.2_ntrees_1080	HET_1	5	1	0.2	1080	F1_Score	0.216216
1678	GBM_Model_12_eta_0.2_ntrees_1080	HET_1	5	1	0.2	1080	AUC	0.327027
1679	GBM_Model_12_eta_0.2_ntrees_1080	HET_1	5	2	0.2	1080	Sensitivity	0.16
1680	GBM_Model_12_eta_0.2_ntrees_1080	HET_1	5	2	0.2	1080	Specificity	0.891892
1681	GBM_Model_12_eta_0.2_ntrees_1080	HET_1	5	2	0.2	1080	Precision	0.333333
1682	GBM_Model_12_eta_0.2_ntrees_1080	HET_1	5	2	0.2	1080	F1_Score	0.216216
1683	GBM_Model_12_eta_0.2_ntrees_1080	HET_1	5	2	0.2	1080	AUC	0.312432
1684	GBM_Model_12_eta_0.2_ntrees_1080	HET_1	5	3	0.2	1080	Sensitivity	0.12
1685	GBM_Model_12_eta_0.2_ntrees_1080	HET_1	5	3	0.2	1080	Specificity	0.918919
1686	GBM_Model_12_eta_0.2_ntrees_1080	HET_1	5	3	0.2	1080	Precision	0.333333
1687	GBM_Model_12_eta_0.2_ntrees_1080	HET_1	5	3	0.2	1080	F1_Score	0.176471
1688	GBM_Model_12_eta_0.2_ntrees_1080	HET_1	5	3	0.2	1080	AUC	0.308108
1689	GBM_Model_12_eta_0.2_ntrees_1080	HET_1	5	4	0.2	1080	Sensitivity	0.16
1690	GBM_Model_12_eta_0.2_ntrees_1080	HET_1	5	4	0.2	1080	Specificity	0.878378
1691	GBM_Model_12_eta_0.2_ntrees_1080	HET_1	5	4	0.2	1080	Precision	0.307692
1692	GBM_Model_12_eta_0.2_ntrees_1080	HET_1	5	4	0.2	1080	F1_Score	0.210526
1693	GBM_Model_12_eta_0.2_ntrees_1080	HET_1	5	4	0.2	1080	AUC	0.285946
1694	GBM_Model_12_eta_0.2_ntrees_1080	HET_1	5	5	0.2	1080	Sensitivity	0.16
1695	GBM_Model_12_eta_0.2_ntrees_1080	HET_1	5	5	0.2	1080	Specificity	0.932432
1696	GBM_Model_12_eta_0.2_ntrees_1080	HET_1	5	5	0.2	1080	Precision	0.444444
1697	GBM_Model_12_eta_0.2_ntrees_1080	HET_1	5	5	0.2	1080	F1_Score	0.235294
1698	GBM_Model_12_eta_0.2_ntrees_1080	HET_1	5	5	0.2	1080	AUC	0.345946
1699	GBM_Model_12_eta_0.2_ntrees_1080	HET_1	5	6	0.2	1080	Sensitivity	0.16
1700	GBM_Model_12_eta_0.2_ntrees_1080	HET_1	5	6	0.2	1080	Specificity	0.905405
1701	GBM_Model_12_eta_0.2_ntrees_1080	HET_1	5	6	0.2	1080	Precision	0.363636
1702	GBM_Model_12_eta_0.2_ntrees_1080	HET_1	5	6	0.2	1080	F1_Score	0.222222
1703	GBM_Model_12_eta_0.2_ntrees_1080	HET_1	5	6	0.2	1080	AUC	0.409189
1704	GBM_Model_12_eta_0.2_ntrees_1080	HET_1	5	7	0.2	1080	Sensitivity	0.04
1705	GBM_Model_12_eta_0.2_ntrees_1080	HET_1	5	7	0.2	1080	Specificity	0.918919
1706	GBM_Model_12_eta_0.2_ntrees_1080	HET_1	5	7	0.2	1080	Precision	0.142857
1707	GBM_Model_12_eta_0.2_ntrees_1080	HET_1	5	7	0.2	1080	F1_Score	0.0625
1708	GBM_Model_12_eta_0.2_ntrees_1080	HET_1	5	7	0.2	1080	AUC	0.320541
1709	GBM_Model_12_eta_0.2_ntrees_1080	HET_1	5	8	0.2	1080	Sensitivity	0.12
1710	GBM_Model_12_eta_0.2_ntrees_1080	HET_1	5	8	0.2	1080	Specificity	0.891892
1711	GBM_Model_12_eta_0.2_ntrees_1080	HET_1	5	8	0.2	1080	Precision	0.272727
1712	GBM_Model_12_eta_0.2_ntrees_1080	HET_1	5	8	0.2	1080	F1_Score	0.166667
1713	GBM_Model_12_eta_0.2_ntrees_1080	HET_1	5	8	0.2	1080	AUC	0.319459
1714	GBM_Model_12_eta_0.2_ntrees_1080	HET_1	5	9	0.2	1080	Sensitivity	0.08
1715	GBM_Model_12_eta_0.2_ntrees_1080	HET_1	5	9	0.2	1080	Specificity	0.918919
1716	GBM_Model_12_eta_0.2_ntrees_1080	HET_1	5	9	0.2	1080	Precision	0.25
1717	GBM_Model_12_eta_0.2_ntrees_1080	HET_1	5	9	0.2	1080	F1_Score	0.121212
1718	GBM_Model_12_eta_0.2_ntrees_1080	HET_1	5	9	0.2	1080	AUC	0.338919
1719	GBM_Model_12_eta_0.2_ntrees_1080	HET_1	5	10	0.2	1080	Sensitivity	0.08
1720	GBM_Model_12_eta_0.2_ntrees_1080	HET_1	5	10	0.2	1080	Specificity	0.878378
1721	GBM_Model_12_eta_0.2_ntrees_1080	HET_1	5	10	0.2	1080	Precision	0.181818
1722	GBM_Model_12_eta_0.2_ntrees_1080	HET_1	5	10	0.2	1080	F1_Score	0.111111
1723	GBM_Model_12_eta_0.2_ntrees_1080	HET_1	5	10	0.2	1080	AUC	0.290811
1724	GBM_Model_12_eta_0.2_ntrees_1080	HET_1	1	0	0.2	1080	ICC_Prediction_Stability	0.779458
1725	GBM_Model_12_eta_0.2_ntrees_1080	HET_1	2	0	0.2	1080	ICC_Prediction_Stability	0.779986
1726	GBM_Model_12_eta_0.2_ntrees_1080	HET_1	3	0	0.2	1080	ICC_Prediction_Stability	0.760086
1727	GBM_Model_12_eta_0.2_ntrees_1080	HET_1	4	0	0.2	1080	ICC_Prediction_Stability	0.809853
1728	GBM_Model_12_eta_0.2_ntrees_1080	HET_1	5	0	0.2	1080	ICC_Prediction_Stability	0.749589
1729	GBM_Model_12_eta_0.2_ntrees_1080	HET_1	1	0	0.2	1080	Fleiss_Kappa_Prediction_Stability	0.485081
1730	GBM_Model_12_eta_0.2_ntrees_1080	HET_1	2	0	0.2	1080	Fleiss_Kappa_Prediction_Stability	0.498162
1731	GBM_Model_12_eta_0.2_ntrees_1080	HET_1	3	0	0.2	1080	Fleiss_Kappa_Prediction_Stability	0.432757
1732	GBM_Model_12_eta_0.2_ntrees_1080	HET_1	4	0	0.2	1080	Fleiss_Kappa_Prediction_Stability	0.525514
1733	GBM_Model_12_eta_0.2_ntrees_1080	HET_1	5	0	0.2	1080	Fleiss_Kappa_Prediction_Stability	0.567135
1734	GBM_Model_13_eta_0.0025_ntrees_2060	HET_1	1	1	0.0025	2060	Spearman	0.532573
1735	GBM_Model_13_eta_0.0025_ntrees_2060	HET_1	1	2	0.0025	2060	Spearman	0.537131
1736	GBM_Model_13_eta_0.0025_ntrees_2060	HET_1	1	3	0.0025	2060	Spearman	0.53415
1737	GBM_Model_13_eta_0.0025_ntrees_2060	HET_1	1	4	0.0025	2060	Spearman	0.521132
1738	GBM_Model_13_eta_0.0025_ntrees_2060	HET_1	1	5	0.0025	2060	Spearman	0.527854
1739	GBM_Model_13_eta_0.0025_ntrees_2060	HET_1	1	6	0.0025	2060	Spearman	0.54099
1740	GBM_Model_13_eta_0.0025_ntrees_2060	HET_1	1	7	0.0025	2060	Spearman	0.530242
1741	GBM_Model_13_eta_0.0025_ntrees_2060	HET_1	1	8	0.0025	2060	Spearman	0.523092
1742	GBM_Model_13_eta_0.0025_ntrees_2060	HET_1	1	9	0.0025	2060	Spearman	0.51624
1743	GBM_Model_13_eta_0.0025_ntrees_2060	HET_1	1	10	0.0025	2060	Spearman	0.540903
1744	GBM_Model_13_eta_0.0025_ntrees_2060	HET_1	2	1	0.0025	2060	Spearman	0.506718
1745	GBM_Model_13_eta_0.0025_ntrees_2060	HET_1	2	2	0.0025	2060	Spearman	0.524089
1746	GBM_Model_13_eta_0.0025_ntrees_2060	HET_1	2	3	0.0025	2060	Spearman	0.505308
1747	GBM_Model_13_eta_0.0025_ntrees_2060	HET_1	2	4	0.0025	2060	Spearman	0.50806
1748	GBM_Model_13_eta_0.0025_ntrees_2060	HET_1	2	5	0.0025	2060	Spearman	0.525586
1749	GBM_Model_13_eta_0.0025_ntrees_2060	HET_1	2	6	0.0025	2060	Spearman	0.497998
1750	GBM_Model_13_eta_0.0025_ntrees_2060	HET_1	2	7	0.0025	2060	Spearman	0.502042
1751	GBM_Model_13_eta_0.0025_ntrees_2060	HET_1	2	8	0.0025	2060	Spearman	0.522964
1752	GBM_Model_13_eta_0.0025_ntrees_2060	HET_1	2	9	0.0025	2060	Spearman	0.510422
1753	GBM_Model_13_eta_0.0025_ntrees_2060	HET_1	2	10	0.0025	2060	Spearman	0.504238
1754	GBM_Model_13_eta_0.0025_ntrees_2060	HET_1	3	1	0.0025	2060	Spearman	0.560636
1755	GBM_Model_13_eta_0.0025_ntrees_2060	HET_1	3	2	0.0025	2060	Spearman	0.562411
1756	GBM_Model_13_eta_0.0025_ntrees_2060	HET_1	3	3	0.0025	2060	Spearman	0.563988
1757	GBM_Model_13_eta_0.0025_ntrees_2060	HET_1	3	4	0.0025	2060	Spearman	0.552015
1758	GBM_Model_13_eta_0.0025_ntrees_2060	HET_1	3	5	0.0025	2060	Spearman	0.561094
1759	GBM_Model_13_eta_0.0025_ntrees_2060	HET_1	3	6	0.0025	2060	Spearman	0.568416
1760	GBM_Model_13_eta_0.0025_ntrees_2060	HET_1	3	7	0.0025	2060	Spearman	0.570859
1761	GBM_Model_13_eta_0.0025_ntrees_2060	HET_1	3	8	0.0025	2060	Spearman	0.563809
1762	GBM_Model_13_eta_0.0025_ntrees_2060	HET_1	3	9	0.0025	2060	Spearman	0.565843
1763	GBM_Model_13_eta_0.0025_ntrees_2060	HET_1	3	10	0.0025	2060	Spearman	0.569943
1764	GBM_Model_13_eta_0.0025_ntrees_2060	HET_1	4	1	0.0025	2060	Spearman	0.539711
1765	GBM_Model_13_eta_0.0025_ntrees_2060	HET_1	4	2	0.0025	2060	Spearman	0.534083
1766	GBM_Model_13_eta_0.0025_ntrees_2060	HET_1	4	3	0.0025	2060	Spearman	0.53344
1767	GBM_Model_13_eta_0.0025_ntrees_2060	HET_1	4	4	0.0025	2060	Spearman	0.518282
1768	GBM_Model_13_eta_0.0025_ntrees_2060	HET_1	4	5	0.0025	2060	Spearman	0.531146
1769	GBM_Model_13_eta_0.0025_ntrees_2060	HET_1	4	6	0.0025	2060	Spearman	0.541826
1770	GBM_Model_13_eta_0.0025_ntrees_2060	HET_1	4	7	0.0025	2060	Spearman	0.532741
1771	GBM_Model_13_eta_0.0025_ntrees_2060	HET_1	4	8	0.0025	2060	Spearman	0.533403
1772	GBM_Model_13_eta_0.0025_ntrees_2060	HET_1	4	9	0.0025	2060	Spearman	0.519513
1773	GBM_Model_13_eta_0.0025_ntrees_2060	HET_1	4	10	0.0025	2060	Spearman	0.532271
1774	GBM_Model_13_eta_0.0025_ntrees_2060	HET_1	5	1	0.0025	2060	Spearman	0.494994
1775	GBM_Model_13_eta_0.0025_ntrees_2060	HET_1	5	2	0.0025	2060	Spearman	0.504338
1776	GBM_Model_13_eta_0.0025_ntrees_2060	HET_1	5	3	0.0025	2060	Spearman	0.515136
1777	GBM_Model_13_eta_0.0025_ntrees_2060	HET_1	5	4	0.0025	2060	Spearman	0.509991
1778	GBM_Model_13_eta_0.0025_ntrees_2060	HET_1	5	5	0.0025	2060	Spearman	0.479205
1779	GBM_Model_13_eta_0.0025_ntrees_2060	HET_1	5	6	0.0025	2060	Spearman	0.506917
1780	GBM_Model_13_eta_0.0025_ntrees_2060	HET_1	5	7	0.0025	2060	Spearman	0.506175
1781	GBM_Model_13_eta_0.0025_ntrees_2060	HET_1	5	8	0.0025	2060	Spearman	0.489249
1782	GBM_Model_13_eta_0.0025_ntrees_2060	HET_1	5	9	0.0025	2060	Spearman	0.503188
1783	GBM_Model_13_eta_0.0025_ntrees_2060	HET_1	5	10	0.0025	2060	Spearman	0.472075
1784	GBM_Model_13_eta_0.0025_ntrees_2060	HET_1	1	1	0.0025	2060	Pearson	0.550941
1785	GBM_Model_13_eta_0.0025_ntrees_2060	HET_1	1	2	0.0025	2060	Pearson	0.542451
1786	GBM_Model_13_eta_0.0025_ntrees_2060	HET_1	1	3	0.0025	2060	Pearson	0.549163
1787	GBM_Model_13_eta_0.0025_ntrees_2060	HET_1	1	4	0.0025	2060	Pearson	0.529779
1788	GBM_Model_13_eta_0.0025_ntrees_2060	HET_1	1	5	0.0025	2060	Pearson	0.546728
1789	GBM_Model_13_eta_0.0025_ntrees_2060	HET_1	1	6	0.0025	2060	Pearson	0.548596
1790	GBM_Model_13_eta_0.0025_ntrees_2060	HET_1	1	7	0.0025	2060	Pearson	0.546506
1791	GBM_Model_13_eta_0.0025_ntrees_2060	HET_1	1	8	0.0025	2060	Pearson	0.541359
1792	GBM_Model_13_eta_0.0025_ntrees_2060	HET_1	1	9	0.0025	2060	Pearson	0.535423
1793	GBM_Model_13_eta_0.0025_ntrees_2060	HET_1	1	10	0.0025	2060	Pearson	0.550241
1794	GBM_Model_13_eta_0.0025_ntrees_2060	HET_1	2	1	0.0025	2060	Pearson	0.546404
1795	GBM_Model_13_eta_0.0025_ntrees_2060	HET_1	2	2	0.0025	2060	Pearson	0.56545
1796	GBM_Model_13_eta_0.0025_ntrees_2060	HET_1	2	3	0.0025	2060	Pearson	0.546175
1797	GBM_Model_13_eta_0.0025_ntrees_2060	HET_1	2	4	0.0025	2060	Pearson	0.55443
1798	GBM_Model_13_eta_0.0025_ntrees_2060	HET_1	2	5	0.0025	2060	Pearson	0.56041
1799	GBM_Model_13_eta_0.0025_ntrees_2060	HET_1	2	6	0.0025	2060	Pearson	0.548592
1800	GBM_Model_13_eta_0.0025_ntrees_2060	HET_1	2	7	0.0025	2060	Pearson	0.558376
1801	GBM_Model_13_eta_0.0025_ntrees_2060	HET_1	2	8	0.0025	2060	Pearson	0.56097
1802	GBM_Model_13_eta_0.0025_ntrees_2060	HET_1	2	9	0.0025	2060	Pearson	0.556203
1803	GBM_Model_13_eta_0.0025_ntrees_2060	HET_1	2	10	0.0025	2060	Pearson	0.546689
1804	GBM_Model_13_eta_0.0025_ntrees_2060	HET_1	3	1	0.0025	2060	Pearson	0.539615
1805	GBM_Model_13_eta_0.0025_ntrees_2060	HET_1	3	2	0.0025	2060	Pearson	0.544563
1806	GBM_Model_13_eta_0.0025_ntrees_2060	HET_1	3	3	0.0025	2060	Pearson	0.534779
1807	GBM_Model_13_eta_0.0025_ntrees_2060	HET_1	3	4	0.0025	2060	Pearson	0.537503
1808	GBM_Model_13_eta_0.0025_ntrees_2060	HET_1	3	5	0.0025	2060	Pearson	0.537418
1809	GBM_Model_13_eta_0.0025_ntrees_2060	HET_1	3	6	0.0025	2060	Pearson	0.543188
1810	GBM_Model_13_eta_0.0025_ntrees_2060	HET_1	3	7	0.0025	2060	Pearson	0.548298
1811	GBM_Model_13_eta_0.0025_ntrees_2060	HET_1	3	8	0.0025	2060	Pearson	0.544527
1812	GBM_Model_13_eta_0.0025_ntrees_2060	HET_1	3	9	0.0025	2060	Pearson	0.540081
1813	GBM_Model_13_eta_0.0025_ntrees_2060	HET_1	3	10	0.0025	2060	Pearson	0.554535
1814	GBM_Model_13_eta_0.0025_ntrees_2060	HET_1	4	1	0.0025	2060	Pearson	0.498393
1815	GBM_Model_13_eta_0.0025_ntrees_2060	HET_1	4	2	0.0025	2060	Pearson	0.500593
1816	GBM_Model_13_eta_0.0025_ntrees_2060	HET_1	4	3	0.0025	2060	Pearson	0.505987
1817	GBM_Model_13_eta_0.0025_ntrees_2060	HET_1	4	4	0.0025	2060	Pearson	0.500043
1818	GBM_Model_13_eta_0.0025_ntrees_2060	HET_1	4	5	0.0025	2060	Pearson	0.497312
1819	GBM_Model_13_eta_0.0025_ntrees_2060	HET_1	4	6	0.0025	2060	Pearson	0.506613
1820	GBM_Model_13_eta_0.0025_ntrees_2060	HET_1	4	7	0.0025	2060	Pearson	0.504408
1821	GBM_Model_13_eta_0.0025_ntrees_2060	HET_1	4	8	0.0025	2060	Pearson	0.502281
1822	GBM_Model_13_eta_0.0025_ntrees_2060	HET_1	4	9	0.0025	2060	Pearson	0.500351
1823	GBM_Model_13_eta_0.0025_ntrees_2060	HET_1	4	10	0.0025	2060	Pearson	0.502768
1824	GBM_Model_13_eta_0.0025_ntrees_2060	HET_1	5	1	0.0025	2060	Pearson	0.45796
1825	GBM_Model_13_eta_0.0025_ntrees_2060	HET_1	5	2	0.0025	2060	Pearson	0.475158
1826	GBM_Model_13_eta_0.0025_ntrees_2060	HET_1	5	3	0.0025	2060	Pearson	0.472762
1827	GBM_Model_13_eta_0.0025_ntrees_2060	HET_1	5	4	0.0025	2060	Pearson	0.467424
1828	GBM_Model_13_eta_0.0025_ntrees_2060	HET_1	5	5	0.0025	2060	Pearson	0.442206
1829	GBM_Model_13_eta_0.0025_ntrees_2060	HET_1	5	6	0.0025	2060	Pearson	0.465137
1830	GBM_Model_13_eta_0.0025_ntrees_2060	HET_1	5	7	0.0025	2060	Pearson	0.469541
1831	GBM_Model_13_eta_0.0025_ntrees_2060	HET_1	5	8	0.0025	2060	Pearson	0.449104
1832	GBM_Model_13_eta_0.0025_ntrees_2060	HET_1	5	9	0.0025	2060	Pearson	0.466205
1833	GBM_Model_13_eta_0.0025_ntrees_2060	HET_1	5	10	0.0025	2060	Pearson	0.44218
1834	GBM_Model_13_eta_0.0025_ntrees_2060	HET_1	1	1	0.0025	2060	R_squared	0.0853623
1835	GBM_Model_13_eta_0.0025_ntrees_2060	HET_1	1	2	0.0025	2060	R_squared	0.0839653
1836	GBM_Model_13_eta_0.0025_ntrees_2060	HET_1	1	3	0.0025	2060	R_squared	0.0878388
1837	GBM_Model_13_eta_0.0025_ntrees_2060	HET_1	1	4	0.0025	2060	R_squared	0.0729024
1838	GBM_Model_13_eta_0.0025_ntrees_2060	HET_1	1	5	0.0025	2060	R_squared	0.0816642
1839	GBM_Model_13_eta_0.0025_ntrees_2060	HET_1	1	6	0.0025	2060	R_squared	0.0833251
1840	GBM_Model_13_eta_0.0025_ntrees_2060	HET_1	1	7	0.0025	2060	R_squared	0.0860038
1841	GBM_Model_13_eta_0.0025_ntrees_2060	HET_1	1	8	0.0025	2060	R_squared	0.0784104
1842	GBM_Model_13_eta_0.0025_ntrees_2060	HET_1	1	9	0.0025	2060	R_squared	0.0817792
1843	GBM_Model_13_eta_0.0025_ntrees_2060	HET_1	1	10	0.0025	2060	R_squared	0.0891052
1844	GBM_Model_13_eta_0.0025_ntrees_2060	HET_1	2	1	0.0025	2060	R_squared	0.140397
1845	GBM_Model_13_eta_0.0025_ntrees_2060	HET_1	2	2	0.0025	2060	R_squared	0.15197
1846	GBM_Model_13_eta_0.0025_ntrees_2060	HET_1	2	3	0.0025	2060	R_squared	0.142165
1847	GBM_Model_13_eta_0.0025_ntrees_2060	HET_1	2	4	0.0025	2060	R_squared	0.147115
1848	GBM_Model_13_eta_0.0025_ntrees_2060	HET_1	2	5	0.0025	2060	R_squared	0.149401
1849	GBM_Model_13_eta_0.0025_ntrees_2060	HET_1	2	6	0.0025	2060	R_squared	0.138637
1850	GBM_Model_13_eta_0.0025_ntrees_2060	HET_1	2	7	0.0025	2060	R_squared	0.148431
1851	GBM_Model_13_eta_0.0025_ntrees_2060	HET_1	2	8	0.0025	2060	R_squared	0.146963
1852	GBM_Model_13_eta_0.0025_ntrees_2060	HET_1	2	9	0.0025	2060	R_squared	0.146255
1853	GBM_Model_13_eta_0.0025_ntrees_2060	HET_1	2	10	0.0025	2060	R_squared	0.142453
1854	GBM_Model_13_eta_0.0025_ntrees_2060	HET_1	3	1	0.0025	2060	R_squared	-0.00419728
1855	GBM_Model_13_eta_0.0025_ntrees_2060	HET_1	3	2	0.0025	2060	R_squared	0.00717748
1856	GBM_Model_13_eta_0.0025_ntrees_2060	HET_1	3	3	0.0025	2060	R_squared	-0.011189
1857	GBM_Model_13_eta_0.0025_ntrees_2060	HET_1	3	4	0.0025	2060	R_squared	-0.00147168
1858	GBM_Model_13_eta_0.0025_ntrees_2060	HET_1	3	5	0.0025	2060	R_squared	-0.00256993
1859	GBM_Model_13_eta_0.0025_ntrees_2060	HET_1	3	6	0.0025	2060	R_squared	-0.00124518
1860	GBM_Model_13_eta_0.0025_ntrees_2060	HET_1	3	7	0.0025	2060	R_squared	5.65136e-06
1861	GBM_Model_13_eta_0.0025_ntrees_2060	HET_1	3	8	0.0025	2060	R_squared	0.00335529
1862	GBM_Model_13_eta_0.0025_ntrees_2060	HET_1	3	9	0.0025	2060	R_squared	-0.00368502
1863	GBM_Model_13_eta_0.0025_ntrees_2060	HET_1	3	10	0.0025	2060	R_squared	-0.00224718
1864	GBM_Model_13_eta_0.0025_ntrees_2060	HET_1	4	1	0.0025	2060	R_squared	0.0560405
1865	GBM_Model_13_eta_0.0025_ntrees_2060	HET_1	4	2	0.0025	2060	R_squared	0.0575554
1866	GBM_Model_13_eta_0.0025_ntrees_2060	HET_1	4	3	0.0025	2060	R_squared	0.0648291
1867	GBM_Model_13_eta_0.0025_ntrees_2060	HET_1	4	4	0.0025	2060	R_squared	0.0594676
1868	GBM_Model_13_eta_0.0025_ntrees_2060	HET_1	4	5	0.0025	2060	R_squared	0.0510252
1869	GBM_Model_13_eta_0.0025_ntrees_2060	HET_1	4	6	0.0025	2060	R_squared	0.0611001
1870	GBM_Model_13_eta_0.0025_ntrees_2060	HET_1	4	7	0.0025	2060	R_squared	0.0583078
1871	GBM_Model_13_eta_0.0025_ntrees_2060	HET_1	4	8	0.0025	2060	R_squared	0.0585008
1872	GBM_Model_13_eta_0.0025_ntrees_2060	HET_1	4	9	0.0025	2060	R_squared	0.0572759
1873	GBM_Model_13_eta_0.0025_ntrees_2060	HET_1	4	10	0.0025	2060	R_squared	0.0600649
1874	GBM_Model_13_eta_0.0025_ntrees_2060	HET_1	5	1	0.0025	2060	R_squared	0.0871059
1875	GBM_Model_13_eta_0.0025_ntrees_2060	HET_1	5	2	0.0025	2060	R_squared	0.0962606
1876	GBM_Model_13_eta_0.0025_ntrees_2060	HET_1	5	3	0.0025	2060	R_squared	0.0922651
1877	GBM_Model_13_eta_0.0025_ntrees_2060	HET_1	5	4	0.0025	2060	R_squared	0.0908406
1878	GBM_Model_13_eta_0.0025_ntrees_2060	HET_1	5	5	0.0025	2060	R_squared	0.0757441
1879	GBM_Model_13_eta_0.0025_ntrees_2060	HET_1	5	6	0.0025	2060	R_squared	0.088554
1880	GBM_Model_13_eta_0.0025_ntrees_2060	HET_1	5	7	0.0025	2060	R_squared	0.0923873
1881	GBM_Model_13_eta_0.0025_ntrees_2060	HET_1	5	8	0.0025	2060	R_squared	0.0784728
1882	GBM_Model_13_eta_0.0025_ntrees_2060	HET_1	5	9	0.0025	2060	R_squared	0.0882643
1883	GBM_Model_13_eta_0.0025_ntrees_2060	HET_1	5	10	0.0025	2060	R_squared	0.0765967
1884	GBM_Model_13_eta_0.0025_ntrees_2060	HET_1	1	1	0.0025	2060	MSE	92.312
1885	GBM_Model_13_eta_0.0025_ntrees_2060	HET_1	1	2	0.0025	2060	MSE	92.453
1886	GBM_Model_13_eta_0.0025_ntrees_2060	HET_1	1	3	0.0025	2060	MSE	92.0621
1887	GBM_Model_13_eta_0.0025_ntrees_2060	HET_1	1	4	0.0025	2060	MSE	93.5696
1888	GBM_Model_13_eta_0.0025_ntrees_2060	HET_1	1	5	0.0025	2060	MSE	92.6853
1889	GBM_Model_13_eta_0.0025_ntrees_2060	HET_1	1	6	0.0025	2060	MSE	92.5176
1890	GBM_Model_13_eta_0.0025_ntrees_2060	HET_1	1	7	0.0025	2060	MSE	92.2473
1891	GBM_Model_13_eta_0.0025_ntrees_2060	HET_1	1	8	0.0025	2060	MSE	93.0137
1892	GBM_Model_13_eta_0.0025_ntrees_2060	HET_1	1	9	0.0025	2060	MSE	92.6737
1893	GBM_Model_13_eta_0.0025_ntrees_2060	HET_1	1	10	0.0025	2060	MSE	91.9343
1894	GBM_Model_13_eta_0.0025_ntrees_2060	HET_1	2	1	0.0025	2060	MSE	86.9489
1895	GBM_Model_13_eta_0.0025_ntrees_2060	HET_1	2	2	0.0025	2060	MSE	85.7783
1896	GBM_Model_13_eta_0.0025_ntrees_2060	HET_1	2	3	0.0025	2060	MSE	86.77
1897	GBM_Model_13_eta_0.0025_ntrees_2060	HET_1	2	4	0.0025	2060	MSE	86.2693
1898	GBM_Model_13_eta_0.0025_ntrees_2060	HET_1	2	5	0.0025	2060	MSE	86.0381
1899	GBM_Model_13_eta_0.0025_ntrees_2060	HET_1	2	6	0.0025	2060	MSE	87.1269
1900	GBM_Model_13_eta_0.0025_ntrees_2060	HET_1	2	7	0.0025	2060	MSE	86.1362
1901	GBM_Model_13_eta_0.0025_ntrees_2060	HET_1	2	8	0.0025	2060	MSE	86.2847
1902	GBM_Model_13_eta_0.0025_ntrees_2060	HET_1	2	9	0.0025	2060	MSE	86.3563
1903	GBM_Model_13_eta_0.0025_ntrees_2060	HET_1	2	10	0.0025	2060	MSE	86.7409
1904	GBM_Model_13_eta_0.0025_ntrees_2060	HET_1	3	1	0.0025	2060	MSE	91.6923
1905	GBM_Model_13_eta_0.0025_ntrees_2060	HET_1	3	2	0.0025	2060	MSE	90.6537
1906	GBM_Model_13_eta_0.0025_ntrees_2060	HET_1	3	3	0.0025	2060	MSE	92.3307
1907	GBM_Model_13_eta_0.0025_ntrees_2060	HET_1	3	4	0.0025	2060	MSE	91.4434
1908	GBM_Model_13_eta_0.0025_ntrees_2060	HET_1	3	5	0.0025	2060	MSE	91.5437
1909	GBM_Model_13_eta_0.0025_ntrees_2060	HET_1	3	6	0.0025	2060	MSE	91.4227
1910	GBM_Model_13_eta_0.0025_ntrees_2060	HET_1	3	7	0.0025	2060	MSE	91.3085
1911	GBM_Model_13_eta_0.0025_ntrees_2060	HET_1	3	8	0.0025	2060	MSE	91.0027
1912	GBM_Model_13_eta_0.0025_ntrees_2060	HET_1	3	9	0.0025	2060	MSE	91.6455
1913	GBM_Model_13_eta_0.0025_ntrees_2060	HET_1	3	10	0.0025	2060	MSE	91.5142
1914	GBM_Model_13_eta_0.0025_ntrees_2060	HET_1	4	1	0.0025	2060	MSE	101.358
1915	GBM_Model_13_eta_0.0025_ntrees_2060	HET_1	4	2	0.0025	2060	MSE	101.195
1916	GBM_Model_13_eta_0.0025_ntrees_2060	HET_1	4	3	0.0025	2060	MSE	100.414
1917	GBM_Model_13_eta_0.0025_ntrees_2060	HET_1	4	4	0.0025	2060	MSE	100.99
1918	GBM_Model_13_eta_0.0025_ntrees_2060	HET_1	4	5	0.0025	2060	MSE	101.897
1919	GBM_Model_13_eta_0.0025_ntrees_2060	HET_1	4	6	0.0025	2060	MSE	100.815
1920	GBM_Model_13_eta_0.0025_ntrees_2060	HET_1	4	7	0.0025	2060	MSE	101.115
1921	GBM_Model_13_eta_0.0025_ntrees_2060	HET_1	4	8	0.0025	2060	MSE	101.094
1922	GBM_Model_13_eta_0.0025_ntrees_2060	HET_1	4	9	0.0025	2060	MSE	101.225
1923	GBM_Model_13_eta_0.0025_ntrees_2060	HET_1	4	10	0.0025	2060	MSE	100.926
1924	GBM_Model_13_eta_0.0025_ntrees_2060	HET_1	5	1	0.0025	2060	MSE	89.5097
1925	GBM_Model_13_eta_0.0025_ntrees_2060	HET_1	5	2	0.0025	2060	MSE	88.6121
1926	GBM_Model_13_eta_0.0025_ntrees_2060	HET_1	5	3	0.0025	2060	MSE	89.0038
1927	GBM_Model_13_eta_0.0025_ntrees_2060	HET_1	5	4	0.0025	2060	MSE	89.1435
1928	GBM_Model_13_eta_0.0025_ntrees_2060	HET_1	5	5	0.0025	2060	MSE	90.6237
1929	GBM_Model_13_eta_0.0025_ntrees_2060	HET_1	5	6	0.0025	2060	MSE	89.3677
1930	GBM_Model_13_eta_0.0025_ntrees_2060	HET_1	5	7	0.0025	2060	MSE	88.9918
1931	GBM_Model_13_eta_0.0025_ntrees_2060	HET_1	5	8	0.0025	2060	MSE	90.3562
1932	GBM_Model_13_eta_0.0025_ntrees_2060	HET_1	5	9	0.0025	2060	MSE	89.3961
1933	GBM_Model_13_eta_0.0025_ntrees_2060	HET_1	5	10	0.0025	2060	MSE	90.5401
1934	GBM_Model_13_eta_0.0025_ntrees_2060	HET_1	1	1	0.0025	2060	Sensitivity	0
1935	GBM_Model_13_eta_0.0025_ntrees_2060	HET_1	1	1	0.0025	2060	Specificity	1
1936	GBM_Model_13_eta_0.0025_ntrees_2060	HET_1	1	1	0.0025	2060	AUC	0.238919
1937	GBM_Model_13_eta_0.0025_ntrees_2060	HET_1	1	2	0.0025	2060	Sensitivity	0
1938	GBM_Model_13_eta_0.0025_ntrees_2060	HET_1	1	2	0.0025	2060	Specificity	1
1939	GBM_Model_13_eta_0.0025_ntrees_2060	HET_1	1	2	0.0025	2060	AUC	0.244324
1940	GBM_Model_13_eta_0.0025_ntrees_2060	HET_1	1	3	0.0025	2060	Sensitivity	0
1941	GBM_Model_13_eta_0.0025_ntrees_2060	HET_1	1	3	0.0025	2060	Specificity	1
1942	GBM_Model_13_eta_0.0025_ntrees_2060	HET_1	1	3	0.0025	2060	AUC	0.245405
1943	GBM_Model_13_eta_0.0025_ntrees_2060	HET_1	1	4	0.0025	2060	Sensitivity	0
1944	GBM_Model_13_eta_0.0025_ntrees_2060	HET_1	1	4	0.0025	2060	Specificity	1
1945	GBM_Model_13_eta_0.0025_ntrees_2060	HET_1	1	4	0.0025	2060	AUC	0.26
1946	GBM_Model_13_eta_0.0025_ntrees_2060	HET_1	1	5	0.0025	2060	Sensitivity	0
1947	GBM_Model_13_eta_0.0025_ntrees_2060	HET_1	1	5	0.0025	2060	Specificity	1
1948	GBM_Model_13_eta_0.0025_ntrees_2060	HET_1	1	5	0.0025	2060	AUC	0.244865
1949	GBM_Model_13_eta_0.0025_ntrees_2060	HET_1	1	6	0.0025	2060	Sensitivity	0
1950	GBM_Model_13_eta_0.0025_ntrees_2060	HET_1	1	6	0.0025	2060	Specificity	1
1951	GBM_Model_13_eta_0.0025_ntrees_2060	HET_1	1	6	0.0025	2060	AUC	0.241622
1952	GBM_Model_13_eta_0.0025_ntrees_2060	HET_1	1	7	0.0025	2060	Sensitivity	0
1953	GBM_Model_13_eta_0.0025_ntrees_2060	HET_1	1	7	0.0025	2060	Specificity	1
1954	GBM_Model_13_eta_0.0025_ntrees_2060	HET_1	1	7	0.0025	2060	AUC	0.247027
1955	GBM_Model_13_eta_0.0025_ntrees_2060	HET_1	1	8	0.0025	2060	Sensitivity	0
1956	GBM_Model_13_eta_0.0025_ntrees_2060	HET_1	1	8	0.0025	2060	Specificity	1
1957	GBM_Model_13_eta_0.0025_ntrees_2060	HET_1	1	8	0.0025	2060	AUC	0.249189
1958	GBM_Model_13_eta_0.0025_ntrees_2060	HET_1	1	9	0.0025	2060	Sensitivity	0
1959	GBM_Model_13_eta_0.0025_ntrees_2060	HET_1	1	9	0.0025	2060	Specificity	1
1960	GBM_Model_13_eta_0.0025_ntrees_2060	HET_1	1	9	0.0025	2060	AUC	0.263243
1961	GBM_Model_13_eta_0.0025_ntrees_2060	HET_1	1	10	0.0025	2060	Sensitivity	0
1962	GBM_Model_13_eta_0.0025_ntrees_2060	HET_1	1	10	0.0025	2060	Specificity	1
1963	GBM_Model_13_eta_0.0025_ntrees_2060	HET_1	1	10	0.0025	2060	AUC	0.236216
1964	GBM_Model_13_eta_0.0025_ntrees_2060	HET_1	2	1	0.0025	2060	Sensitivity	0
1965	GBM_Model_13_eta_0.0025_ntrees_2060	HET_1	2	1	0.0025	2060	Specificity	1
1966	GBM_Model_13_eta_0.0025_ntrees_2060	HET_1	2	1	0.0025	2060	AUC	0.316757
1967	GBM_Model_13_eta_0.0025_ntrees_2060	HET_1	2	2	0.0025	2060	Sensitivity	0
1968	GBM_Model_13_eta_0.0025_ntrees_2060	HET_1	2	2	0.0025	2060	Specificity	1
1969	GBM_Model_13_eta_0.0025_ntrees_2060	HET_1	2	2	0.0025	2060	AUC	0.316757
1970	GBM_Model_13_eta_0.0025_ntrees_2060	HET_1	2	3	0.0025	2060	Sensitivity	0
1971	GBM_Model_13_eta_0.0025_ntrees_2060	HET_1	2	3	0.0025	2060	Specificity	1
1972	GBM_Model_13_eta_0.0025_ntrees_2060	HET_1	2	3	0.0025	2060	AUC	0.324865
1973	GBM_Model_13_eta_0.0025_ntrees_2060	HET_1	2	4	0.0025	2060	Sensitivity	0
1974	GBM_Model_13_eta_0.0025_ntrees_2060	HET_1	2	4	0.0025	2060	Specificity	1
1975	GBM_Model_13_eta_0.0025_ntrees_2060	HET_1	2	4	0.0025	2060	AUC	0.316216
1976	GBM_Model_13_eta_0.0025_ntrees_2060	HET_1	2	5	0.0025	2060	Sensitivity	0
1977	GBM_Model_13_eta_0.0025_ntrees_2060	HET_1	2	5	0.0025	2060	Specificity	1
1978	GBM_Model_13_eta_0.0025_ntrees_2060	HET_1	2	5	0.0025	2060	AUC	0.309189
1979	GBM_Model_13_eta_0.0025_ntrees_2060	HET_1	2	6	0.0025	2060	Sensitivity	0
1980	GBM_Model_13_eta_0.0025_ntrees_2060	HET_1	2	6	0.0025	2060	Specificity	1
1981	GBM_Model_13_eta_0.0025_ntrees_2060	HET_1	2	6	0.0025	2060	AUC	0.332432
1982	GBM_Model_13_eta_0.0025_ntrees_2060	HET_1	2	7	0.0025	2060	Sensitivity	0
1983	GBM_Model_13_eta_0.0025_ntrees_2060	HET_1	2	7	0.0025	2060	Specificity	1
1984	GBM_Model_13_eta_0.0025_ntrees_2060	HET_1	2	7	0.0025	2060	AUC	0.322162
1985	GBM_Model_13_eta_0.0025_ntrees_2060	HET_1	2	8	0.0025	2060	Sensitivity	0
1986	GBM_Model_13_eta_0.0025_ntrees_2060	HET_1	2	8	0.0025	2060	Specificity	1
1987	GBM_Model_13_eta_0.0025_ntrees_2060	HET_1	2	8	0.0025	2060	AUC	0.317297
1988	GBM_Model_13_eta_0.0025_ntrees_2060	HET_1	2	9	0.0025	2060	Sensitivity	0
1989	GBM_Model_13_eta_0.0025_ntrees_2060	HET_1	2	9	0.0025	2060	Specificity	1
1990	GBM_Model_13_eta_0.0025_ntrees_2060	HET_1	2	9	0.0025	2060	AUC	0.322703
1991	GBM_Model_13_eta_0.0025_ntrees_2060	HET_1	2	10	0.0025	2060	Sensitivity	0
1992	GBM_Model_13_eta_0.0025_ntrees_2060	HET_1	2	10	0.0025	2060	Specificity	1
1993	GBM_Model_13_eta_0.0025_ntrees_2060	HET_1	2	10	0.0025	2060	AUC	0.322703
1994	GBM_Model_13_eta_0.0025_ntrees_2060	HET_1	3	1	0.0025	2060	Sensitivity	0
1995	GBM_Model_13_eta_0.0025_ntrees_2060	HET_1	3	1	0.0025	2060	Specificity	1
1996	GBM_Model_13_eta_0.0025_ntrees_2060	HET_1	3	1	0.0025	2060	AUC	0.239459
1997	GBM_Model_13_eta_0.0025_ntrees_2060	HET_1	3	2	0.0025	2060	Sensitivity	0
1998	GBM_Model_13_eta_0.0025_ntrees_2060	HET_1	3	2	0.0025	2060	Specificity	1
1999	GBM_Model_13_eta_0.0025_ntrees_2060	HET_1	3	2	0.0025	2060	AUC	0.230811
2000	GBM_Model_13_eta_0.0025_ntrees_2060	HET_1	3	3	0.0025	2060	Sensitivity	0
2001	GBM_Model_13_eta_0.0025_ntrees_2060	HET_1	3	3	0.0025	2060	Specificity	1
2002	GBM_Model_13_eta_0.0025_ntrees_2060	HET_1	3	3	0.0025	2060	AUC	0.230811
2003	GBM_Model_13_eta_0.0025_ntrees_2060	HET_1	3	4	0.0025	2060	Sensitivity	0
2004	GBM_Model_13_eta_0.0025_ntrees_2060	HET_1	3	4	0.0025	2060	Specificity	1
2005	GBM_Model_13_eta_0.0025_ntrees_2060	HET_1	3	4	0.0025	2060	AUC	0.231351
2006	GBM_Model_13_eta_0.0025_ntrees_2060	HET_1	3	5	0.0025	2060	Sensitivity	0
2007	GBM_Model_13_eta_0.0025_ntrees_2060	HET_1	3	5	0.0025	2060	Specificity	1
2008	GBM_Model_13_eta_0.0025_ntrees_2060	HET_1	3	5	0.0025	2060	AUC	0.22973
2009	GBM_Model_13_eta_0.0025_ntrees_2060	HET_1	3	6	0.0025	2060	Sensitivity	0
2010	GBM_Model_13_eta_0.0025_ntrees_2060	HET_1	3	6	0.0025	2060	Specificity	1
2011	GBM_Model_13_eta_0.0025_ntrees_2060	HET_1	3	6	0.0025	2060	AUC	0.236757
2012	GBM_Model_13_eta_0.0025_ntrees_2060	HET_1	3	7	0.0025	2060	Sensitivity	0
2013	GBM_Model_13_eta_0.0025_ntrees_2060	HET_1	3	7	0.0025	2060	Specificity	1
2014	GBM_Model_13_eta_0.0025_ntrees_2060	HET_1	3	7	0.0025	2060	AUC	0.225946
2015	GBM_Model_13_eta_0.0025_ntrees_2060	HET_1	3	8	0.0025	2060	Sensitivity	0
2016	GBM_Model_13_eta_0.0025_ntrees_2060	HET_1	3	8	0.0025	2060	Specificity	1
2017	GBM_Model_13_eta_0.0025_ntrees_2060	HET_1	3	8	0.0025	2060	AUC	0.23027
2018	GBM_Model_13_eta_0.0025_ntrees_2060	HET_1	3	9	0.0025	2060	Sensitivity	0
2019	GBM_Model_13_eta_0.0025_ntrees_2060	HET_1	3	9	0.0025	2060	Specificity	1
2020	GBM_Model_13_eta_0.0025_ntrees_2060	HET_1	3	9	0.0025	2060	AUC	0.234054
2021	GBM_Model_13_eta_0.0025_ntrees_2060	HET_1	3	10	0.0025	2060	Sensitivity	0
2022	GBM_Model_13_eta_0.0025_ntrees_2060	HET_1	3	10	0.0025	2060	Specificity	1
2023	GBM_Model_13_eta_0.0025_ntrees_2060	HET_1	3	10	0.0025	2060	AUC	0.233514
2024	GBM_Model_13_eta_0.0025_ntrees_2060	HET_1	4	1	0.0025	2060	Sensitivity	0
2025	GBM_Model_13_eta_0.0025_ntrees_2060	HET_1	4	1	0.0025	2060	Specificity	1
2026	GBM_Model_13_eta_0.0025_ntrees_2060	HET_1	4	1	0.0025	2060	AUC	0.221081
2027	GBM_Model_13_eta_0.0025_ntrees_2060	HET_1	4	2	0.0025	2060	Sensitivity	0
2028	GBM_Model_13_eta_0.0025_ntrees_2060	HET_1	4	2	0.0025	2060	Specificity	1
2029	GBM_Model_13_eta_0.0025_ntrees_2060	HET_1	4	2	0.0025	2060	AUC	0.227568
2030	GBM_Model_13_eta_0.0025_ntrees_2060	HET_1	4	3	0.0025	2060	Sensitivity	0
2031	GBM_Model_13_eta_0.0025_ntrees_2060	HET_1	4	3	0.0025	2060	Specificity	1
2032	GBM_Model_13_eta_0.0025_ntrees_2060	HET_1	4	3	0.0025	2060	AUC	0.220541
2033	GBM_Model_13_eta_0.0025_ntrees_2060	HET_1	4	4	0.0025	2060	Sensitivity	0
2034	GBM_Model_13_eta_0.0025_ntrees_2060	HET_1	4	4	0.0025	2060	Specificity	1
2035	GBM_Model_13_eta_0.0025_ntrees_2060	HET_1	4	4	0.0025	2060	AUC	0.234595
2036	GBM_Model_13_eta_0.0025_ntrees_2060	HET_1	4	5	0.0025	2060	Sensitivity	0
2037	GBM_Model_13_eta_0.0025_ntrees_2060	HET_1	4	5	0.0025	2060	Specificity	1
2038	GBM_Model_13_eta_0.0025_ntrees_2060	HET_1	4	5	0.0025	2060	AUC	0.224865
2039	GBM_Model_13_eta_0.0025_ntrees_2060	HET_1	4	6	0.0025	2060	Sensitivity	0
2040	GBM_Model_13_eta_0.0025_ntrees_2060	HET_1	4	6	0.0025	2060	Specificity	1
2041	GBM_Model_13_eta_0.0025_ntrees_2060	HET_1	4	6	0.0025	2060	AUC	0.215135
2042	GBM_Model_13_eta_0.0025_ntrees_2060	HET_1	4	7	0.0025	2060	Sensitivity	0
2043	GBM_Model_13_eta_0.0025_ntrees_2060	HET_1	4	7	0.0025	2060	Specificity	1
2044	GBM_Model_13_eta_0.0025_ntrees_2060	HET_1	4	7	0.0025	2060	AUC	0.213514
2045	GBM_Model_13_eta_0.0025_ntrees_2060	HET_1	4	8	0.0025	2060	Sensitivity	0
2046	GBM_Model_13_eta_0.0025_ntrees_2060	HET_1	4	8	0.0025	2060	Specificity	1
2047	GBM_Model_13_eta_0.0025_ntrees_2060	HET_1	4	8	0.0025	2060	AUC	0.225405
2048	GBM_Model_13_eta_0.0025_ntrees_2060	HET_1	4	9	0.0025	2060	Sensitivity	0
2049	GBM_Model_13_eta_0.0025_ntrees_2060	HET_1	4	9	0.0025	2060	Specificity	1
2050	GBM_Model_13_eta_0.0025_ntrees_2060	HET_1	4	9	0.0025	2060	AUC	0.231351
2051	GBM_Model_13_eta_0.0025_ntrees_2060	HET_1	4	10	0.0025	2060	Sensitivity	0
2052	GBM_Model_13_eta_0.0025_ntrees_2060	HET_1	4	10	0.0025	2060	Specificity	1
2053	GBM_Model_13_eta_0.0025_ntrees_2060	HET_1	4	10	0.0025	2060	AUC	0.228108
2054	GBM_Model_13_eta_0.0025_ntrees_2060	HET_1	5	1	0.0025	2060	Sensitivity	0
2055	GBM_Model_13_eta_0.0025_ntrees_2060	HET_1	5	1	0.0025	2060	Specificity	1
2056	GBM_Model_13_eta_0.0025_ntrees_2060	HET_1	5	1	0.0025	2060	AUC	0.265946
2057	GBM_Model_13_eta_0.0025_ntrees_2060	HET_1	5	2	0.0025	2060	Sensitivity	0
2058	GBM_Model_13_eta_0.0025_ntrees_2060	HET_1	5	2	0.0025	2060	Specificity	1
2059	GBM_Model_13_eta_0.0025_ntrees_2060	HET_1	5	2	0.0025	2060	AUC	0.261622
2060	GBM_Model_13_eta_0.0025_ntrees_2060	HET_1	5	3	0.0025	2060	Sensitivity	0
2061	GBM_Model_13_eta_0.0025_ntrees_2060	HET_1	5	3	0.0025	2060	Specificity	1
2062	GBM_Model_13_eta_0.0025_ntrees_2060	HET_1	5	3	0.0025	2060	AUC	0.252973
2063	GBM_Model_13_eta_0.0025_ntrees_2060	HET_1	5	4	0.0025	2060	Sensitivity	0
2064	GBM_Model_13_eta_0.0025_ntrees_2060	HET_1	5	4	0.0025	2060	Specificity	1
2065	GBM_Model_13_eta_0.0025_ntrees_2060	HET_1	5	4	0.0025	2060	AUC	0.257297
2066	GBM_Model_13_eta_0.0025_ntrees_2060	HET_1	5	5	0.0025	2060	Sensitivity	0
2067	GBM_Model_13_eta_0.0025_ntrees_2060	HET_1	5	5	0.0025	2060	Specificity	1
2068	GBM_Model_13_eta_0.0025_ntrees_2060	HET_1	5	5	0.0025	2060	AUC	0.276757
2069	GBM_Model_13_eta_0.0025_ntrees_2060	HET_1	5	6	0.0025	2060	Sensitivity	0
2070	GBM_Model_13_eta_0.0025_ntrees_2060	HET_1	5	6	0.0025	2060	Specificity	1
2071	GBM_Model_13_eta_0.0025_ntrees_2060	HET_1	5	6	0.0025	2060	AUC	0.258919
2072	GBM_Model_13_eta_0.0025_ntrees_2060	HET_1	5	7	0.0025	2060	Sensitivity	0
2073	GBM_Model_13_eta_0.0025_ntrees_2060	HET_1	5	7	0.0025	2060	Specificity	1
2074	GBM_Model_13_eta_0.0025_ntrees_2060	HET_1	5	7	0.0025	2060	AUC	0.258378
2075	GBM_Model_13_eta_0.0025_ntrees_2060	HET_1	5	8	0.0025	2060	Sensitivity	0
2076	GBM_Model_13_eta_0.0025_ntrees_2060	HET_1	5	8	0.0025	2060	Specificity	1
2077	GBM_Model_13_eta_0.0025_ntrees_2060	HET_1	5	8	0.0025	2060	AUC	0.268649
2078	GBM_Model_13_eta_0.0025_ntrees_2060	HET_1	5	9	0.0025	2060	Sensitivity	0
2079	GBM_Model_13_eta_0.0025_ntrees_2060	HET_1	5	9	0.0025	2060	Specificity	1
2080	GBM_Model_13_eta_0.0025_ntrees_2060	HET_1	5	9	0.0025	2060	AUC	0.255676
2081	GBM_Model_13_eta_0.0025_ntrees_2060	HET_1	5	10	0.0025	2060	Sensitivity	0
2082	GBM_Model_13_eta_0.0025_ntrees_2060	HET_1	5	10	0.0025	2060	Specificity	1
2083	GBM_Model_13_eta_0.0025_ntrees_2060	HET_1	5	10	0.0025	2060	AUC	0.27027
2084	GBM_Model_13_eta_0.0025_ntrees_2060	HET_1	1	0	0.0025	2060	ICC_Prediction_Stability	0.995488
2085	GBM_Model_13_eta_0.0025_ntrees_2060	HET_1	2	0	0.0025	2060	ICC_Prediction_Stability	0.996037
2086	GBM_Model_13_eta_0.0025_ntrees_2060	HET_1	3	0	0.0025	2060	ICC_Prediction_Stability	0.994349
2087	GBM_Model_13_eta_0.0025_ntrees_2060	HET_1	4	0	0.0025	2060	ICC_Prediction_Stability	0.996036
2088	GBM_Model_13_eta_0.0025_ntrees_2060	HET_1	5	0	0.0025	2060	ICC_Prediction_Stability	0.994476
2089	GBM_Model_13_eta_0.0025_ntrees_2060	HET_1	1	0	0.0025	2060	Fleiss_Kappa_Prediction_Stability	0.931027
2090	GBM_Model_13_eta_0.0025_ntrees_2060	HET_1	2	0	0.0025	2060	Fleiss_Kappa_Prediction_Stability	0.921514
2091	GBM_Model_13_eta_0.0025_ntrees_2060	HET_1	3	0	0.0025	2060	Fleiss_Kappa_Prediction_Stability	0.88227
2092	GBM_Model_13_eta_0.0025_ntrees_2060	HET_1	4	0	0.0025	2060	Fleiss_Kappa_Prediction_Stability	0.894162
2093	GBM_Model_13_eta_0.0025_ntrees_2060	HET_1	5	0	0.0025	2060	Fleiss_Kappa_Prediction_Stability	0.89773
2094	GBM_Model_14_eta_0.042_ntrees_2060	HET_1	1	1	0.042	2060	Spearman	0.525795
2095	GBM_Model_14_eta_0.042_ntrees_2060	HET_1	1	2	0.042	2060	Spearman	0.488114
2096	GBM_Model_14_eta_0.042_ntrees_2060	HET_1	1	3	0.042	2060	Spearman	0.546939
2097	GBM_Model_14_eta_0.042_ntrees_2060	HET_1	1	4	0.042	2060	Spearman	0.553897
2098	GBM_Model_14_eta_0.042_ntrees_2060	HET_1	1	5	0.042	2060	Spearman	0.541695
2099	GBM_Model_14_eta_0.042_ntrees_2060	HET_1	1	6	0.042	2060	Spearman	0.523321
2100	GBM_Model_14_eta_0.042_ntrees_2060	HET_1	1	7	0.042	2060	Spearman	0.586532
2101	GBM_Model_14_eta_0.042_ntrees_2060	HET_1	1	8	0.042	2060	Spearman	0.50629
2102	GBM_Model_14_eta_0.042_ntrees_2060	HET_1	1	9	0.042	2060	Spearman	0.514304
2103	GBM_Model_14_eta_0.042_ntrees_2060	HET_1	1	10	0.042	2060	Spearman	0.521361
2104	GBM_Model_14_eta_0.042_ntrees_2060	HET_1	2	1	0.042	2060	Spearman	0.57639
2105	GBM_Model_14_eta_0.042_ntrees_2060	HET_1	2	2	0.042	2060	Spearman	0.530243
2106	GBM_Model_14_eta_0.042_ntrees_2060	HET_1	2	3	0.042	2060	Spearman	0.563613
2107	GBM_Model_14_eta_0.042_ntrees_2060	HET_1	2	4	0.042	2060	Spearman	0.561263
2108	GBM_Model_14_eta_0.042_ntrees_2060	HET_1	2	5	0.042	2060	Spearman	0.59973
2109	GBM_Model_14_eta_0.042_ntrees_2060	HET_1	2	6	0.042	2060	Spearman	0.552265
2110	GBM_Model_14_eta_0.042_ntrees_2060	HET_1	2	7	0.042	2060	Spearman	0.577887
2111	GBM_Model_14_eta_0.042_ntrees_2060	HET_1	2	8	0.042	2060	Spearman	0.539816
2112	GBM_Model_14_eta_0.042_ntrees_2060	HET_1	2	9	0.042	2060	Spearman	0.581721
2113	GBM_Model_14_eta_0.042_ntrees_2060	HET_1	2	10	0.042	2060	Spearman	0.562531
2114	GBM_Model_14_eta_0.042_ntrees_2060	HET_1	3	1	0.042	2060	Spearman	0.584124
2115	GBM_Model_14_eta_0.042_ntrees_2060	HET_1	3	2	0.042	2060	Spearman	0.55071
2116	GBM_Model_14_eta_0.042_ntrees_2060	HET_1	3	3	0.042	2060	Spearman	0.579789
2117	GBM_Model_14_eta_0.042_ntrees_2060	HET_1	3	4	0.042	2060	Spearman	0.577451
2118	GBM_Model_14_eta_0.042_ntrees_2060	HET_1	3	5	0.042	2060	Spearman	0.553846
2119	GBM_Model_14_eta_0.042_ntrees_2060	HET_1	3	6	0.042	2060	Spearman	0.539523
2120	GBM_Model_14_eta_0.042_ntrees_2060	HET_1	3	7	0.042	2060	Spearman	0.566258
2121	GBM_Model_14_eta_0.042_ntrees_2060	HET_1	3	8	0.042	2060	Spearman	0.517148
2122	GBM_Model_14_eta_0.042_ntrees_2060	HET_1	3	9	0.042	2060	Spearman	0.540846
2123	GBM_Model_14_eta_0.042_ntrees_2060	HET_1	3	10	0.042	2060	Spearman	0.578175
2124	GBM_Model_14_eta_0.042_ntrees_2060	HET_1	4	1	0.042	2060	Spearman	0.587571
2125	GBM_Model_14_eta_0.042_ntrees_2060	HET_1	4	2	0.042	2060	Spearman	0.61195
2126	GBM_Model_14_eta_0.042_ntrees_2060	HET_1	4	3	0.042	2060	Spearman	0.587151
2127	GBM_Model_14_eta_0.042_ntrees_2060	HET_1	4	4	0.042	2060	Spearman	0.581956
2128	GBM_Model_14_eta_0.042_ntrees_2060	HET_1	4	5	0.042	2060	Spearman	0.625648
2129	GBM_Model_14_eta_0.042_ntrees_2060	HET_1	4	6	0.042	2060	Spearman	0.59328
2130	GBM_Model_14_eta_0.042_ntrees_2060	HET_1	4	7	0.042	2060	Spearman	0.585271
2131	GBM_Model_14_eta_0.042_ntrees_2060	HET_1	4	8	0.042	2060	Spearman	0.619495
2132	GBM_Model_14_eta_0.042_ntrees_2060	HET_1	4	9	0.042	2060	Spearman	0.604622
2133	GBM_Model_14_eta_0.042_ntrees_2060	HET_1	4	10	0.042	2060	Spearman	0.583131
2134	GBM_Model_14_eta_0.042_ntrees_2060	HET_1	5	1	0.042	2060	Spearman	0.39568
2135	GBM_Model_14_eta_0.042_ntrees_2060	HET_1	5	2	0.042	2060	Spearman	0.397894
2136	GBM_Model_14_eta_0.042_ntrees_2060	HET_1	5	3	0.042	2060	Spearman	0.431858
2137	GBM_Model_14_eta_0.042_ntrees_2060	HET_1	5	4	0.042	2060	Spearman	0.374164
2138	GBM_Model_14_eta_0.042_ntrees_2060	HET_1	5	5	0.042	2060	Spearman	0.442699
2139	GBM_Model_14_eta_0.042_ntrees_2060	HET_1	5	6	0.042	2060	Spearman	0.37683
2140	GBM_Model_14_eta_0.042_ntrees_2060	HET_1	5	7	0.042	2060	Spearman	0.437257
2141	GBM_Model_14_eta_0.042_ntrees_2060	HET_1	5	8	0.042	2060	Spearman	0.386502
2142	GBM_Model_14_eta_0.042_ntrees_2060	HET_1	5	9	0.042	2060	Spearman	0.395364
2143	GBM_Model_14_eta_0.042_ntrees_2060	HET_1	5	10	0.042	2060	Spearman	0.398945
2144	GBM_Model_14_eta_0.042_ntrees_2060	HET_1	1	1	0.042	2060	Pearson	0.591411
2145	GBM_Model_14_eta_0.042_ntrees_2060	HET_1	1	2	0.042	2060	Pearson	0.566109
2146	GBM_Model_14_eta_0.042_ntrees_2060	HET_1	1	3	0.042	2060	Pearson	0.601662
2147	GBM_Model_14_eta_0.042_ntrees_2060	HET_1	1	4	0.042	2060	Pearson	0.611655
2148	GBM_Model_14_eta_0.042_ntrees_2060	HET_1	1	5	0.042	2060	Pearson	0.590197
2149	GBM_Model_14_eta_0.042_ntrees_2060	HET_1	1	6	0.042	2060	Pearson	0.581589
2150	GBM_Model_14_eta_0.042_ntrees_2060	HET_1	1	7	0.042	2060	Pearson	0.623935
2151	GBM_Model_14_eta_0.042_ntrees_2060	HET_1	1	8	0.042	2060	Pearson	0.584598
2152	GBM_Model_14_eta_0.042_ntrees_2060	HET_1	1	9	0.042	2060	Pearson	0.570264
2153	GBM_Model_14_eta_0.042_ntrees_2060	HET_1	1	10	0.042	2060	Pearson	0.588927
2154	GBM_Model_14_eta_0.042_ntrees_2060	HET_1	2	1	0.042	2060	Pearson	0.586737
2155	GBM_Model_14_eta_0.042_ntrees_2060	HET_1	2	2	0.042	2060	Pearson	0.550703
2156	GBM_Model_14_eta_0.042_ntrees_2060	HET_1	2	3	0.042	2060	Pearson	0.586078
2157	GBM_Model_14_eta_0.042_ntrees_2060	HET_1	2	4	0.042	2060	Pearson	0.574305
2158	GBM_Model_14_eta_0.042_ntrees_2060	HET_1	2	5	0.042	2060	Pearson	0.602743
2159	GBM_Model_14_eta_0.042_ntrees_2060	HET_1	2	6	0.042	2060	Pearson	0.567658
2160	GBM_Model_14_eta_0.042_ntrees_2060	HET_1	2	7	0.042	2060	Pearson	0.570603
2161	GBM_Model_14_eta_0.042_ntrees_2060	HET_1	2	8	0.042	2060	Pearson	0.55721
2162	GBM_Model_14_eta_0.042_ntrees_2060	HET_1	2	9	0.042	2060	Pearson	0.581671
2163	GBM_Model_14_eta_0.042_ntrees_2060	HET_1	2	10	0.042	2060	Pearson	0.568428
2164	GBM_Model_14_eta_0.042_ntrees_2060	HET_1	3	1	0.042	2060	Pearson	0.590199
2165	GBM_Model_14_eta_0.042_ntrees_2060	HET_1	3	2	0.042	2060	Pearson	0.568224
2166	GBM_Model_14_eta_0.042_ntrees_2060	HET_1	3	3	0.042	2060	Pearson	0.581045
2167	GBM_Model_14_eta_0.042_ntrees_2060	HET_1	3	4	0.042	2060	Pearson	0.577693
2168	GBM_Model_14_eta_0.042_ntrees_2060	HET_1	3	5	0.042	2060	Pearson	0.557346
2169	GBM_Model_14_eta_0.042_ntrees_2060	HET_1	3	6	0.042	2060	Pearson	0.562582
2170	GBM_Model_14_eta_0.042_ntrees_2060	HET_1	3	7	0.042	2060	Pearson	0.55977
2171	GBM_Model_14_eta_0.042_ntrees_2060	HET_1	3	8	0.042	2060	Pearson	0.541545
2172	GBM_Model_14_eta_0.042_ntrees_2060	HET_1	3	9	0.042	2060	Pearson	0.555059
2173	GBM_Model_14_eta_0.042_ntrees_2060	HET_1	3	10	0.042	2060	Pearson	0.593924
2174	GBM_Model_14_eta_0.042_ntrees_2060	HET_1	4	1	0.042	2060	Pearson	0.587625
2175	GBM_Model_14_eta_0.042_ntrees_2060	HET_1	4	2	0.042	2060	Pearson	0.613279
2176	GBM_Model_14_eta_0.042_ntrees_2060	HET_1	4	3	0.042	2060	Pearson	0.607675
2177	GBM_Model_14_eta_0.042_ntrees_2060	HET_1	4	4	0.042	2060	Pearson	0.595002
2178	GBM_Model_14_eta_0.042_ntrees_2060	HET_1	4	5	0.042	2060	Pearson	0.622717
2179	GBM_Model_14_eta_0.042_ntrees_2060	HET_1	4	6	0.042	2060	Pearson	0.577426
2180	GBM_Model_14_eta_0.042_ntrees_2060	HET_1	4	7	0.042	2060	Pearson	0.592656
2181	GBM_Model_14_eta_0.042_ntrees_2060	HET_1	4	8	0.042	2060	Pearson	0.623372
2182	GBM_Model_14_eta_0.042_ntrees_2060	HET_1	4	9	0.042	2060	Pearson	0.599961
2183	GBM_Model_14_eta_0.042_ntrees_2060	HET_1	4	10	0.042	2060	Pearson	0.585945
2184	GBM_Model_14_eta_0.042_ntrees_2060	HET_1	5	1	0.042	2060	Pearson	0.380396
2185	GBM_Model_14_eta_0.042_ntrees_2060	HET_1	5	2	0.042	2060	Pearson	0.394972
2186	GBM_Model_14_eta_0.042_ntrees_2060	HET_1	5	3	0.042	2060	Pearson	0.431124
2187	GBM_Model_14_eta_0.042_ntrees_2060	HET_1	5	4	0.042	2060	Pearson	0.375253
2188	GBM_Model_14_eta_0.042_ntrees_2060	HET_1	5	5	0.042	2060	Pearson	0.413421
2189	GBM_Model_14_eta_0.042_ntrees_2060	HET_1	5	6	0.042	2060	Pearson	0.349774
2190	GBM_Model_14_eta_0.042_ntrees_2060	HET_1	5	7	0.042	2060	Pearson	0.414212
2191	GBM_Model_14_eta_0.042_ntrees_2060	HET_1	5	8	0.042	2060	Pearson	0.384263
2192	GBM_Model_14_eta_0.042_ntrees_2060	HET_1	5	9	0.042	2060	Pearson	0.370649
2193	GBM_Model_14_eta_0.042_ntrees_2060	HET_1	5	10	0.042	2060	Pearson	0.38369
2194	GBM_Model_14_eta_0.042_ntrees_2060	HET_1	1	1	0.042	2060	R_squared	0.253772
2195	GBM_Model_14_eta_0.042_ntrees_2060	HET_1	1	2	0.042	2060	R_squared	0.202365
2196	GBM_Model_14_eta_0.042_ntrees_2060	HET_1	1	3	0.042	2060	R_squared	0.23923
2197	GBM_Model_14_eta_0.042_ntrees_2060	HET_1	1	4	0.042	2060	R_squared	0.232162
2198	GBM_Model_14_eta_0.042_ntrees_2060	HET_1	1	5	0.042	2060	R_squared	0.249819
2199	GBM_Model_14_eta_0.042_ntrees_2060	HET_1	1	6	0.042	2060	R_squared	0.229886
2200	GBM_Model_14_eta_0.042_ntrees_2060	HET_1	1	7	0.042	2060	R_squared	0.278277
2201	GBM_Model_14_eta_0.042_ntrees_2060	HET_1	1	8	0.042	2060	R_squared	0.218788
2202	GBM_Model_14_eta_0.042_ntrees_2060	HET_1	1	9	0.042	2060	R_squared	0.198058
2203	GBM_Model_14_eta_0.042_ntrees_2060	HET_1	1	10	0.042	2060	R_squared	0.231731
2204	GBM_Model_14_eta_0.042_ntrees_2060	HET_1	2	1	0.042	2060	R_squared	0.278977
2205	GBM_Model_14_eta_0.042_ntrees_2060	HET_1	2	2	0.042	2060	R_squared	0.230559
2206	GBM_Model_14_eta_0.042_ntrees_2060	HET_1	2	3	0.042	2060	R_squared	0.256657
2207	GBM_Model_14_eta_0.042_ntrees_2060	HET_1	2	4	0.042	2060	R_squared	0.253102
2208	GBM_Model_14_eta_0.042_ntrees_2060	HET_1	2	5	0.042	2060	R_squared	0.283785
2209	GBM_Model_14_eta_0.042_ntrees_2060	HET_1	2	6	0.042	2060	R_squared	0.248984
2210	GBM_Model_14_eta_0.042_ntrees_2060	HET_1	2	7	0.042	2060	R_squared	0.24899
2211	GBM_Model_14_eta_0.042_ntrees_2060	HET_1	2	8	0.042	2060	R_squared	0.236883
2212	GBM_Model_14_eta_0.042_ntrees_2060	HET_1	2	9	0.042	2060	R_squared	0.259705
2213	GBM_Model_14_eta_0.042_ntrees_2060	HET_1	2	10	0.042	2060	R_squared	0.252017
2214	GBM_Model_14_eta_0.042_ntrees_2060	HET_1	3	1	0.042	2060	R_squared	0.196356
2215	GBM_Model_14_eta_0.042_ntrees_2060	HET_1	3	2	0.042	2060	R_squared	0.163837
2216	GBM_Model_14_eta_0.042_ntrees_2060	HET_1	3	3	0.042	2060	R_squared	0.161065
2217	GBM_Model_14_eta_0.042_ntrees_2060	HET_1	3	4	0.042	2060	R_squared	0.185445
2218	GBM_Model_14_eta_0.042_ntrees_2060	HET_1	3	5	0.042	2060	R_squared	0.15512
2219	GBM_Model_14_eta_0.042_ntrees_2060	HET_1	3	6	0.042	2060	R_squared	0.150104
2220	GBM_Model_14_eta_0.042_ntrees_2060	HET_1	3	7	0.042	2060	R_squared	0.133118
2221	GBM_Model_14_eta_0.042_ntrees_2060	HET_1	3	8	0.042	2060	R_squared	0.094246
2222	GBM_Model_14_eta_0.042_ntrees_2060	HET_1	3	9	0.042	2060	R_squared	0.136864
2223	GBM_Model_14_eta_0.042_ntrees_2060	HET_1	3	10	0.042	2060	R_squared	0.175568
2224	GBM_Model_14_eta_0.042_ntrees_2060	HET_1	4	1	0.042	2060	R_squared	0.190978
2225	GBM_Model_14_eta_0.042_ntrees_2060	HET_1	4	2	0.042	2060	R_squared	0.218267
2226	GBM_Model_14_eta_0.042_ntrees_2060	HET_1	4	3	0.042	2060	R_squared	0.256436
2227	GBM_Model_14_eta_0.042_ntrees_2060	HET_1	4	4	0.042	2060	R_squared	0.209401
2228	GBM_Model_14_eta_0.042_ntrees_2060	HET_1	4	5	0.042	2060	R_squared	0.245369
2229	GBM_Model_14_eta_0.042_ntrees_2060	HET_1	4	6	0.042	2060	R_squared	0.193157
2230	GBM_Model_14_eta_0.042_ntrees_2060	HET_1	4	7	0.042	2060	R_squared	0.214098
2231	GBM_Model_14_eta_0.042_ntrees_2060	HET_1	4	8	0.042	2060	R_squared	0.237336
2232	GBM_Model_14_eta_0.042_ntrees_2060	HET_1	4	9	0.042	2060	R_squared	0.215489
2233	GBM_Model_14_eta_0.042_ntrees_2060	HET_1	4	10	0.042	2060	R_squared	0.211368
2234	GBM_Model_14_eta_0.042_ntrees_2060	HET_1	5	1	0.042	2060	R_squared	0.0355978
2235	GBM_Model_14_eta_0.042_ntrees_2060	HET_1	5	2	0.042	2060	R_squared	0.0681001
2236	GBM_Model_14_eta_0.042_ntrees_2060	HET_1	5	3	0.042	2060	R_squared	0.0959761
2237	GBM_Model_14_eta_0.042_ntrees_2060	HET_1	5	4	0.042	2060	R_squared	0.0428479
2238	GBM_Model_14_eta_0.042_ntrees_2060	HET_1	5	5	0.042	2060	R_squared	0.083094
2239	GBM_Model_14_eta_0.042_ntrees_2060	HET_1	5	6	0.042	2060	R_squared	0.00722907
2240	GBM_Model_14_eta_0.042_ntrees_2060	HET_1	5	7	0.042	2060	R_squared	0.0789732
2241	GBM_Model_14_eta_0.042_ntrees_2060	HET_1	5	8	0.042	2060	R_squared	0.0702451
2242	GBM_Model_14_eta_0.042_ntrees_2060	HET_1	5	9	0.042	2060	R_squared	0.0357747
2243	GBM_Model_14_eta_0.042_ntrees_2060	HET_1	5	10	0.042	2060	R_squared	0.0314363
2244	GBM_Model_14_eta_0.042_ntrees_2060	HET_1	1	1	0.042	2060	MSE	75.3149
2245	GBM_Model_14_eta_0.042_ntrees_2060	HET_1	1	2	0.042	2060	MSE	80.5032
2246	GBM_Model_14_eta_0.042_ntrees_2060	HET_1	1	3	0.042	2060	MSE	76.7826
2247	GBM_Model_14_eta_0.042_ntrees_2060	HET_1	1	4	0.042	2060	MSE	77.4959
2248	GBM_Model_14_eta_0.042_ntrees_2060	HET_1	1	5	0.042	2060	MSE	75.7139
2249	GBM_Model_14_eta_0.042_ntrees_2060	HET_1	1	6	0.042	2060	MSE	77.7257
2250	GBM_Model_14_eta_0.042_ntrees_2060	HET_1	1	7	0.042	2060	MSE	72.8416
2251	GBM_Model_14_eta_0.042_ntrees_2060	HET_1	1	8	0.042	2060	MSE	78.8457
2252	GBM_Model_14_eta_0.042_ntrees_2060	HET_1	1	9	0.042	2060	MSE	80.938
2253	GBM_Model_14_eta_0.042_ntrees_2060	HET_1	1	10	0.042	2060	MSE	77.5394
2254	GBM_Model_14_eta_0.042_ntrees_2060	HET_1	2	1	0.042	2060	MSE	72.9315
2255	GBM_Model_14_eta_0.042_ntrees_2060	HET_1	2	2	0.042	2060	MSE	77.829
2256	GBM_Model_14_eta_0.042_ntrees_2060	HET_1	2	3	0.042	2060	MSE	75.1892
2257	GBM_Model_14_eta_0.042_ntrees_2060	HET_1	2	4	0.042	2060	MSE	75.5488
2258	GBM_Model_14_eta_0.042_ntrees_2060	HET_1	2	5	0.042	2060	MSE	72.4452
2259	GBM_Model_14_eta_0.042_ntrees_2060	HET_1	2	6	0.042	2060	MSE	75.9653
2260	GBM_Model_14_eta_0.042_ntrees_2060	HET_1	2	7	0.042	2060	MSE	75.9647
2261	GBM_Model_14_eta_0.042_ntrees_2060	HET_1	2	8	0.042	2060	MSE	77.1893
2262	GBM_Model_14_eta_0.042_ntrees_2060	HET_1	2	9	0.042	2060	MSE	74.8809
2263	GBM_Model_14_eta_0.042_ntrees_2060	HET_1	2	10	0.042	2060	MSE	75.6585
2264	GBM_Model_14_eta_0.042_ntrees_2060	HET_1	3	1	0.042	2060	MSE	73.3799
2265	GBM_Model_14_eta_0.042_ntrees_2060	HET_1	3	2	0.042	2060	MSE	76.3492
2266	GBM_Model_14_eta_0.042_ntrees_2060	HET_1	3	3	0.042	2060	MSE	76.6024
2267	GBM_Model_14_eta_0.042_ntrees_2060	HET_1	3	4	0.042	2060	MSE	74.3763
2268	GBM_Model_14_eta_0.042_ntrees_2060	HET_1	3	5	0.042	2060	MSE	77.1452
2269	GBM_Model_14_eta_0.042_ntrees_2060	HET_1	3	6	0.042	2060	MSE	77.6032
2270	GBM_Model_14_eta_0.042_ntrees_2060	HET_1	3	7	0.042	2060	MSE	79.1542
2271	GBM_Model_14_eta_0.042_ntrees_2060	HET_1	3	8	0.042	2060	MSE	82.7035
2272	GBM_Model_14_eta_0.042_ntrees_2060	HET_1	3	9	0.042	2060	MSE	78.8121
2273	GBM_Model_14_eta_0.042_ntrees_2060	HET_1	3	10	0.042	2060	MSE	75.2781
2274	GBM_Model_14_eta_0.042_ntrees_2060	HET_1	4	1	0.042	2060	MSE	86.8692
2275	GBM_Model_14_eta_0.042_ntrees_2060	HET_1	4	2	0.042	2060	MSE	83.939
2276	GBM_Model_14_eta_0.042_ntrees_2060	HET_1	4	3	0.042	2060	MSE	79.8406
2277	GBM_Model_14_eta_0.042_ntrees_2060	HET_1	4	4	0.042	2060	MSE	84.8909
2278	GBM_Model_14_eta_0.042_ntrees_2060	HET_1	4	5	0.042	2060	MSE	81.0288
2279	GBM_Model_14_eta_0.042_ntrees_2060	HET_1	4	6	0.042	2060	MSE	86.6352
2280	GBM_Model_14_eta_0.042_ntrees_2060	HET_1	4	7	0.042	2060	MSE	84.3866
2281	GBM_Model_14_eta_0.042_ntrees_2060	HET_1	4	8	0.042	2060	MSE	81.8914
2282	GBM_Model_14_eta_0.042_ntrees_2060	HET_1	4	9	0.042	2060	MSE	84.2372
2283	GBM_Model_14_eta_0.042_ntrees_2060	HET_1	4	10	0.042	2060	MSE	84.6797
2284	GBM_Model_14_eta_0.042_ntrees_2060	HET_1	5	1	0.042	2060	MSE	94.5601
2285	GBM_Model_14_eta_0.042_ntrees_2060	HET_1	5	2	0.042	2060	MSE	91.3732
2286	GBM_Model_14_eta_0.042_ntrees_2060	HET_1	5	3	0.042	2060	MSE	88.64
2287	GBM_Model_14_eta_0.042_ntrees_2060	HET_1	5	4	0.042	2060	MSE	93.8492
2288	GBM_Model_14_eta_0.042_ntrees_2060	HET_1	5	5	0.042	2060	MSE	89.9031
2289	GBM_Model_14_eta_0.042_ntrees_2060	HET_1	5	6	0.042	2060	MSE	97.3416
2290	GBM_Model_14_eta_0.042_ntrees_2060	HET_1	5	7	0.042	2060	MSE	90.3071
2291	GBM_Model_14_eta_0.042_ntrees_2060	HET_1	5	8	0.042	2060	MSE	91.1629
2292	GBM_Model_14_eta_0.042_ntrees_2060	HET_1	5	9	0.042	2060	MSE	94.5427
2293	GBM_Model_14_eta_0.042_ntrees_2060	HET_1	5	10	0.042	2060	MSE	94.9681
2294	GBM_Model_14_eta_0.042_ntrees_2060	HET_1	1	1	0.042	2060	Sensitivity	0.04
2295	GBM_Model_14_eta_0.042_ntrees_2060	HET_1	1	1	0.042	2060	Specificity	0.986486
2296	GBM_Model_14_eta_0.042_ntrees_2060	HET_1	1	1	0.042	2060	Precision	0.5
2297	GBM_Model_14_eta_0.042_ntrees_2060	HET_1	1	1	0.042	2060	F1_Score	0.0740741
2298	GBM_Model_14_eta_0.042_ntrees_2060	HET_1	1	1	0.042	2060	AUC	0.238378
2299	GBM_Model_14_eta_0.042_ntrees_2060	HET_1	1	2	0.042	2060	Sensitivity	0.16
2300	GBM_Model_14_eta_0.042_ntrees_2060	HET_1	1	2	0.042	2060	Specificity	0.986486
2301	GBM_Model_14_eta_0.042_ntrees_2060	HET_1	1	2	0.042	2060	Precision	0.8
2302	GBM_Model_14_eta_0.042_ntrees_2060	HET_1	1	2	0.042	2060	F1_Score	0.266667
2303	GBM_Model_14_eta_0.042_ntrees_2060	HET_1	1	2	0.042	2060	AUC	0.267027
2304	GBM_Model_14_eta_0.042_ntrees_2060	HET_1	1	3	0.042	2060	Sensitivity	0.08
2305	GBM_Model_14_eta_0.042_ntrees_2060	HET_1	1	3	0.042	2060	Specificity	0.972973
2306	GBM_Model_14_eta_0.042_ntrees_2060	HET_1	1	3	0.042	2060	Precision	0.5
2307	GBM_Model_14_eta_0.042_ntrees_2060	HET_1	1	3	0.042	2060	F1_Score	0.137931
2308	GBM_Model_14_eta_0.042_ntrees_2060	HET_1	1	3	0.042	2060	AUC	0.231351
2309	GBM_Model_14_eta_0.042_ntrees_2060	HET_1	1	4	0.042	2060	Sensitivity	0
2310	GBM_Model_14_eta_0.042_ntrees_2060	HET_1	1	4	0.042	2060	Specificity	1
2311	GBM_Model_14_eta_0.042_ntrees_2060	HET_1	1	4	0.042	2060	AUC	0.231892
2312	GBM_Model_14_eta_0.042_ntrees_2060	HET_1	1	5	0.042	2060	Sensitivity	0
2313	GBM_Model_14_eta_0.042_ntrees_2060	HET_1	1	5	0.042	2060	Specificity	0.986486
2314	GBM_Model_14_eta_0.042_ntrees_2060	HET_1	1	5	0.042	2060	Precision	0
2315	GBM_Model_14_eta_0.042_ntrees_2060	HET_1	1	5	0.042	2060	AUC	0.242703
2316	GBM_Model_14_eta_0.042_ntrees_2060	HET_1	1	6	0.042	2060	Sensitivity	0.04
2317	GBM_Model_14_eta_0.042_ntrees_2060	HET_1	1	6	0.042	2060	Specificity	0.986486
2318	GBM_Model_14_eta_0.042_ntrees_2060	HET_1	1	6	0.042	2060	Precision	0.5
2319	GBM_Model_14_eta_0.042_ntrees_2060	HET_1	1	6	0.042	2060	F1_Score	0.0740741
2320	GBM_Model_14_eta_0.042_ntrees_2060	HET_1	1	6	0.042	2060	AUC	0.234595
2321	GBM_Model_14_eta_0.042_ntrees_2060	HET_1	1	7	0.042	2060	Sensitivity	0.04
2322	GBM_Model_14_eta_0.042_ntrees_2060	HET_1	1	7	0.042	2060	Specificity	0.972973
2323	GBM_Model_14_eta_0.042_ntrees_2060	HET_1	1	7	0.042	2060	Precision	0.333333
2324	GBM_Model_14_eta_0.042_ntrees_2060	HET_1	1	7	0.042	2060	F1_Score	0.0714286
2325	GBM_Model_14_eta_0.042_ntrees_2060	HET_1	1	7	0.042	2060	AUC	0.193514
2326	GBM_Model_14_eta_0.042_ntrees_2060	HET_1	1	8	0.042	2060	Sensitivity	0.12
2327	GBM_Model_14_eta_0.042_ntrees_2060	HET_1	1	8	0.042	2060	Specificity	0.986486
2328	GBM_Model_14_eta_0.042_ntrees_2060	HET_1	1	8	0.042	2060	Precision	0.75
2329	GBM_Model_14_eta_0.042_ntrees_2060	HET_1	1	8	0.042	2060	F1_Score	0.206897
2330	GBM_Model_14_eta_0.042_ntrees_2060	HET_1	1	8	0.042	2060	AUC	0.241622
2331	GBM_Model_14_eta_0.042_ntrees_2060	HET_1	1	9	0.042	2060	Sensitivity	0.04
2332	GBM_Model_14_eta_0.042_ntrees_2060	HET_1	1	9	0.042	2060	Specificity	1
2333	GBM_Model_14_eta_0.042_ntrees_2060	HET_1	1	9	0.042	2060	Precision	1
2334	GBM_Model_14_eta_0.042_ntrees_2060	HET_1	1	9	0.042	2060	F1_Score	0.0769231
2335	GBM_Model_14_eta_0.042_ntrees_2060	HET_1	1	9	0.042	2060	AUC	0.235135
2336	GBM_Model_14_eta_0.042_ntrees_2060	HET_1	1	10	0.042	2060	Sensitivity	0
2337	GBM_Model_14_eta_0.042_ntrees_2060	HET_1	1	10	0.042	2060	Specificity	0.986486
2338	GBM_Model_14_eta_0.042_ntrees_2060	HET_1	1	10	0.042	2060	Precision	0
2339	GBM_Model_14_eta_0.042_ntrees_2060	HET_1	1	10	0.042	2060	AUC	0.263784
2340	GBM_Model_14_eta_0.042_ntrees_2060	HET_1	2	1	0.042	2060	Sensitivity	0.12
2341	GBM_Model_14_eta_0.042_ntrees_2060	HET_1	2	1	0.042	2060	Specificity	0.972973
2342	GBM_Model_14_eta_0.042_ntrees_2060	HET_1	2	1	0.042	2060	Precision	0.6
2343	GBM_Model_14_eta_0.042_ntrees_2060	HET_1	2	1	0.042	2060	F1_Score	0.2
2344	GBM_Model_14_eta_0.042_ntrees_2060	HET_1	2	1	0.042	2060	AUC	0.303784
2345	GBM_Model_14_eta_0.042_ntrees_2060	HET_1	2	2	0.042	2060	Sensitivity	0.04
2346	GBM_Model_14_eta_0.042_ntrees_2060	HET_1	2	2	0.042	2060	Specificity	0.959459
2347	GBM_Model_14_eta_0.042_ntrees_2060	HET_1	2	2	0.042	2060	Precision	0.25
2348	GBM_Model_14_eta_0.042_ntrees_2060	HET_1	2	2	0.042	2060	F1_Score	0.0689655
2349	GBM_Model_14_eta_0.042_ntrees_2060	HET_1	2	2	0.042	2060	AUC	0.325946
2350	GBM_Model_14_eta_0.042_ntrees_2060	HET_1	2	3	0.042	2060	Sensitivity	0.12
2351	GBM_Model_14_eta_0.042_ntrees_2060	HET_1	2	3	0.042	2060	Specificity	0.972973
2352	GBM_Model_14_eta_0.042_ntrees_2060	HET_1	2	3	0.042	2060	Precision	0.6
2353	GBM_Model_14_eta_0.042_ntrees_2060	HET_1	2	3	0.042	2060	F1_Score	0.2
2354	GBM_Model_14_eta_0.042_ntrees_2060	HET_1	2	3	0.042	2060	AUC	0.311351
2355	GBM_Model_14_eta_0.042_ntrees_2060	HET_1	2	4	0.042	2060	Sensitivity	0.08
2356	GBM_Model_14_eta_0.042_ntrees_2060	HET_1	2	4	0.042	2060	Specificity	0.972973
2357	GBM_Model_14_eta_0.042_ntrees_2060	HET_1	2	4	0.042	2060	Precision	0.5
2358	GBM_Model_14_eta_0.042_ntrees_2060	HET_1	2	4	0.042	2060	F1_Score	0.137931
2359	GBM_Model_14_eta_0.042_ntrees_2060	HET_1	2	4	0.042	2060	AUC	0.317297
2360	GBM_Model_14_eta_0.042_ntrees_2060	HET_1	2	5	0.042	2060	Sensitivity	0.08
2361	GBM_Model_14_eta_0.042_ntrees_2060	HET_1	2	5	0.042	2060	Specificity	0.972973
2362	GBM_Model_14_eta_0.042_ntrees_2060	HET_1	2	5	0.042	2060	Precision	0.5
2363	GBM_Model_14_eta_0.042_ntrees_2060	HET_1	2	5	0.042	2060	F1_Score	0.137931
2364	GBM_Model_14_eta_0.042_ntrees_2060	HET_1	2	5	0.042	2060	AUC	0.26973
2365	GBM_Model_14_eta_0.042_ntrees_2060	HET_1	2	6	0.042	2060	Sensitivity	0.12
2366	GBM_Model_14_eta_0.042_ntrees_2060	HET_1	2	6	0.042	2060	Specificity	0.972973
2367	GBM_Model_14_eta_0.042_ntrees_2060	HET_1	2	6	0.042	2060	Precision	0.6
2368	GBM_Model_14_eta_0.042_ntrees_2060	HET_1	2	6	0.042	2060	F1_Score	0.2
2369	GBM_Model_14_eta_0.042_ntrees_2060	HET_1	2	6	0.042	2060	AUC	0.311892
2370	GBM_Model_14_eta_0.042_ntrees_2060	HET_1	2	7	0.042	2060	Sensitivity	0.04
2371	GBM_Model_14_eta_0.042_ntrees_2060	HET_1	2	7	0.042	2060	Specificity	0.945946
2372	GBM_Model_14_eta_0.042_ntrees_2060	HET_1	2	7	0.042	2060	Precision	0.2
2373	GBM_Model_14_eta_0.042_ntrees_2060	HET_1	2	7	0.042	2060	F1_Score	0.0666667
2374	GBM_Model_14_eta_0.042_ntrees_2060	HET_1	2	7	0.042	2060	AUC	0.283784
2375	GBM_Model_14_eta_0.042_ntrees_2060	HET_1	2	8	0.042	2060	Sensitivity	0.12
2376	GBM_Model_14_eta_0.042_ntrees_2060	HET_1	2	8	0.042	2060	Specificity	0.972973
2377	GBM_Model_14_eta_0.042_ntrees_2060	HET_1	2	8	0.042	2060	Precision	0.6
2378	GBM_Model_14_eta_0.042_ntrees_2060	HET_1	2	8	0.042	2060	F1_Score	0.2
2379	GBM_Model_14_eta_0.042_ntrees_2060	HET_1	2	8	0.042	2060	AUC	0.307027
2380	GBM_Model_14_eta_0.042_ntrees_2060	HET_1	2	9	0.042	2060	Sensitivity	0.04
2381	GBM_Model_14_eta_0.042_ntrees_2060	HET_1	2	9	0.042	2060	Specificity	0.959459
2382	GBM_Model_14_eta_0.042_ntrees_2060	HET_1	2	9	0.042	2060	Precision	0.25
2383	GBM_Model_14_eta_0.042_ntrees_2060	HET_1	2	9	0.042	2060	F1_Score	0.0689655
2384	GBM_Model_14_eta_0.042_ntrees_2060	HET_1	2	9	0.042	2060	AUC	0.288649
2385	GBM_Model_14_eta_0.042_ntrees_2060	HET_1	2	10	0.042	2060	Sensitivity	0.08
2386	GBM_Model_14_eta_0.042_ntrees_2060	HET_1	2	10	0.042	2060	Specificity	0.972973
2387	GBM_Model_14_eta_0.042_ntrees_2060	HET_1	2	10	0.042	2060	Precision	0.5
2388	GBM_Model_14_eta_0.042_ntrees_2060	HET_1	2	10	0.042	2060	F1_Score	0.137931
2389	GBM_Model_14_eta_0.042_ntrees_2060	HET_1	2	10	0.042	2060	AUC	0.295135
2390	GBM_Model_14_eta_0.042_ntrees_2060	HET_1	3	1	0.042	2060	Sensitivity	0.08
2391	GBM_Model_14_eta_0.042_ntrees_2060	HET_1	3	1	0.042	2060	Specificity	0.986486
2392	GBM_Model_14_eta_0.042_ntrees_2060	HET_1	3	1	0.042	2060	Precision	0.666667
2393	GBM_Model_14_eta_0.042_ntrees_2060	HET_1	3	1	0.042	2060	F1_Score	0.142857
2394	GBM_Model_14_eta_0.042_ntrees_2060	HET_1	3	1	0.042	2060	AUC	0.220541
2395	GBM_Model_14_eta_0.042_ntrees_2060	HET_1	3	2	0.042	2060	Sensitivity	0.04
2396	GBM_Model_14_eta_0.042_ntrees_2060	HET_1	3	2	0.042	2060	Specificity	0.986486
2397	GBM_Model_14_eta_0.042_ntrees_2060	HET_1	3	2	0.042	2060	Precision	0.5
2398	GBM_Model_14_eta_0.042_ntrees_2060	HET_1	3	2	0.042	2060	F1_Score	0.0740741
2399	GBM_Model_14_eta_0.042_ntrees_2060	HET_1	3	2	0.042	2060	AUC	0.225405
2400	GBM_Model_14_eta_0.042_ntrees_2060	HET_1	3	3	0.042	2060	Sensitivity	0.04
2401	GBM_Model_14_eta_0.042_ntrees_2060	HET_1	3	3	0.042	2060	Specificity	0.986486
2402	GBM_Model_14_eta_0.042_ntrees_2060	HET_1	3	3	0.042	2060	Precision	0.5
2403	GBM_Model_14_eta_0.042_ntrees_2060	HET_1	3	3	0.042	2060	F1_Score	0.0740741
2404	GBM_Model_14_eta_0.042_ntrees_2060	HET_1	3	3	0.042	2060	AUC	0.212432
2405	GBM_Model_14_eta_0.042_ntrees_2060	HET_1	3	4	0.042	2060	Sensitivity	0.04
2406	GBM_Model_14_eta_0.042_ntrees_2060	HET_1	3	4	0.042	2060	Specificity	0.986486
2407	GBM_Model_14_eta_0.042_ntrees_2060	HET_1	3	4	0.042	2060	Precision	0.5
2408	GBM_Model_14_eta_0.042_ntrees_2060	HET_1	3	4	0.042	2060	F1_Score	0.0740741
2409	GBM_Model_14_eta_0.042_ntrees_2060	HET_1	3	4	0.042	2060	AUC	0.228108
2410	GBM_Model_14_eta_0.042_ntrees_2060	HET_1	3	5	0.042	2060	Sensitivity	0.04
2411	GBM_Model_14_eta_0.042_ntrees_2060	HET_1	3	5	0.042	2060	Specificity	0.986486
2412	GBM_Model_14_eta_0.042_ntrees_2060	HET_1	3	5	0.042	2060	Precision	0.5
2413	GBM_Model_14_eta_0.042_ntrees_2060	HET_1	3	5	0.042	2060	F1_Score	0.0740741
2414	GBM_Model_14_eta_0.042_ntrees_2060	HET_1	3	5	0.042	2060	AUC	0.212432
2415	GBM_Model_14_eta_0.042_ntrees_2060	HET_1	3	6	0.042	2060	Sensitivity	0.08
2416	GBM_Model_14_eta_0.042_ntrees_2060	HET_1	3	6	0.042	2060	Specificity	0.972973
2417	GBM_Model_14_eta_0.042_ntrees_2060	HET_1	3	6	0.042	2060	Precision	0.5
2418	GBM_Model_14_eta_0.042_ntrees_2060	HET_1	3	6	0.042	2060	F1_Score	0.137931
2419	GBM_Model_14_eta_0.042_ntrees_2060	HET_1	3	6	0.042	2060	AUC	0.239459
2420	GBM_Model_14_eta_0.042_ntrees_2060	HET_1	3	7	0.042	2060	Sensitivity	0
2421	GBM_Model_14_eta_0.042_ntrees_2060	HET_1	3	7	0.042	2060	Specificity	0.986486
2422	GBM_Model_14_eta_0.042_ntrees_2060	HET_1	3	7	0.042	2060	Precision	0
2423	GBM_Model_14_eta_0.042_ntrees_2060	HET_1	3	7	0.042	2060	AUC	0.239459
2424	GBM_Model_14_eta_0.042_ntrees_2060	HET_1	3	8	0.042	2060	Sensitivity	0.04
2425	GBM_Model_14_eta_0.042_ntrees_2060	HET_1	3	8	0.042	2060	Specificity	0.986486
2426	GBM_Model_14_eta_0.042_ntrees_2060	HET_1	3	8	0.042	2060	Precision	0.5
2427	GBM_Model_14_eta_0.042_ntrees_2060	HET_1	3	8	0.042	2060	F1_Score	0.0740741
2428	GBM_Model_14_eta_0.042_ntrees_2060	HET_1	3	8	0.042	2060	AUC	0.265946
2429	GBM_Model_14_eta_0.042_ntrees_2060	HET_1	3	9	0.042	2060	Sensitivity	0.04
2430	GBM_Model_14_eta_0.042_ntrees_2060	HET_1	3	9	0.042	2060	Specificity	0.986486
2431	GBM_Model_14_eta_0.042_ntrees_2060	HET_1	3	9	0.042	2060	Precision	0.5
2432	GBM_Model_14_eta_0.042_ntrees_2060	HET_1	3	9	0.042	2060	F1_Score	0.0740741
2433	GBM_Model_14_eta_0.042_ntrees_2060	HET_1	3	9	0.042	2060	AUC	0.231351
2434	GBM_Model_14_eta_0.042_ntrees_2060	HET_1	3	10	0.042	2060	Sensitivity	0
2435	GBM_Model_14_eta_0.042_ntrees_2060	HET_1	3	10	0.042	2060	Specificity	0.986486
2436	GBM_Model_14_eta_0.042_ntrees_2060	HET_1	3	10	0.042	2060	Precision	0
2437	GBM_Model_14_eta_0.042_ntrees_2060	HET_1	3	10	0.042	2060	AUC	0.240541
2438	GBM_Model_14_eta_0.042_ntrees_2060	HET_1	4	1	0.042	2060	Sensitivity	0.04
2439	GBM_Model_14_eta_0.042_ntrees_2060	HET_1	4	1	0.042	2060	Specificity	0.986486
2440	GBM_Model_14_eta_0.042_ntrees_2060	HET_1	4	1	0.042	2060	Precision	0.5
2441	GBM_Model_14_eta_0.042_ntrees_2060	HET_1	4	1	0.042	2060	F1_Score	0.0740741
2442	GBM_Model_14_eta_0.042_ntrees_2060	HET_1	4	1	0.042	2060	AUC	0.168649
2443	GBM_Model_14_eta_0.042_ntrees_2060	HET_1	4	2	0.042	2060	Sensitivity	0.04
2444	GBM_Model_14_eta_0.042_ntrees_2060	HET_1	4	2	0.042	2060	Specificity	0.986486
2445	GBM_Model_14_eta_0.042_ntrees_2060	HET_1	4	2	0.042	2060	Precision	0.5
2446	GBM_Model_14_eta_0.042_ntrees_2060	HET_1	4	2	0.042	2060	F1_Score	0.0740741
2447	GBM_Model_14_eta_0.042_ntrees_2060	HET_1	4	2	0.042	2060	AUC	0.172973
2448	GBM_Model_14_eta_0.042_ntrees_2060	HET_1	4	3	0.042	2060	Sensitivity	0.04
2449	GBM_Model_14_eta_0.042_ntrees_2060	HET_1	4	3	0.042	2060	Specificity	0.986486
2450	GBM_Model_14_eta_0.042_ntrees_2060	HET_1	4	3	0.042	2060	Precision	0.5
2451	GBM_Model_14_eta_0.042_ntrees_2060	HET_1	4	3	0.042	2060	F1_Score	0.0740741
2452	GBM_Model_14_eta_0.042_ntrees_2060	HET_1	4	3	0.042	2060	AUC	0.177838
2453	GBM_Model_14_eta_0.042_ntrees_2060	HET_1	4	4	0.042	2060	Sensitivity	0.08
2454	GBM_Model_14_eta_0.042_ntrees_2060	HET_1	4	4	0.042	2060	Specificity	0.986486
2455	GBM_Model_14_eta_0.042_ntrees_2060	HET_1	4	4	0.042	2060	Precision	0.666667
2456	GBM_Model_14_eta_0.042_ntrees_2060	HET_1	4	4	0.042	2060	F1_Score	0.142857
2457	GBM_Model_14_eta_0.042_ntrees_2060	HET_1	4	4	0.042	2060	AUC	0.151892
2458	GBM_Model_14_eta_0.042_ntrees_2060	HET_1	4	5	0.042	2060	Sensitivity	0.04
2459	GBM_Model_14_eta_0.042_ntrees_2060	HET_1	4	5	0.042	2060	Specificity	1
2460	GBM_Model_14_eta_0.042_ntrees_2060	HET_1	4	5	0.042	2060	Precision	1
2461	GBM_Model_14_eta_0.042_ntrees_2060	HET_1	4	5	0.042	2060	F1_Score	0.0769231
2462	GBM_Model_14_eta_0.042_ntrees_2060	HET_1	4	5	0.042	2060	AUC	0.149189
2463	GBM_Model_14_eta_0.042_ntrees_2060	HET_1	4	6	0.042	2060	Sensitivity	0.04
2464	GBM_Model_14_eta_0.042_ntrees_2060	HET_1	4	6	0.042	2060	Specificity	1
2465	GBM_Model_14_eta_0.042_ntrees_2060	HET_1	4	6	0.042	2060	Precision	1
2466	GBM_Model_14_eta_0.042_ntrees_2060	HET_1	4	6	0.042	2060	F1_Score	0.0769231
2467	GBM_Model_14_eta_0.042_ntrees_2060	HET_1	4	6	0.042	2060	AUC	0.162703
2468	GBM_Model_14_eta_0.042_ntrees_2060	HET_1	4	7	0.042	2060	Sensitivity	0.04
2469	GBM_Model_14_eta_0.042_ntrees_2060	HET_1	4	7	0.042	2060	Specificity	1
2470	GBM_Model_14_eta_0.042_ntrees_2060	HET_1	4	7	0.042	2060	Precision	1
2471	GBM_Model_14_eta_0.042_ntrees_2060	HET_1	4	7	0.042	2060	F1_Score	0.0769231
2472	GBM_Model_14_eta_0.042_ntrees_2060	HET_1	4	7	0.042	2060	AUC	0.181622
2473	GBM_Model_14_eta_0.042_ntrees_2060	HET_1	4	8	0.042	2060	Sensitivity	0.04
2474	GBM_Model_14_eta_0.042_ntrees_2060	HET_1	4	8	0.042	2060	Specificity	0.986486
2475	GBM_Model_14_eta_0.042_ntrees_2060	HET_1	4	8	0.042	2060	Precision	0.5
2476	GBM_Model_14_eta_0.042_ntrees_2060	HET_1	4	8	0.042	2060	F1_Score	0.0740741
2477	GBM_Model_14_eta_0.042_ntrees_2060	HET_1	4	8	0.042	2060	AUC	0.163784
2478	GBM_Model_14_eta_0.042_ntrees_2060	HET_1	4	9	0.042	2060	Sensitivity	0.04
2479	GBM_Model_14_eta_0.042_ntrees_2060	HET_1	4	9	0.042	2060	Specificity	0.986486
2480	GBM_Model_14_eta_0.042_ntrees_2060	HET_1	4	9	0.042	2060	Precision	0.5
2481	GBM_Model_14_eta_0.042_ntrees_2060	HET_1	4	9	0.042	2060	F1_Score	0.0740741
2482	GBM_Model_14_eta_0.042_ntrees_2060	HET_1	4	9	0.042	2060	AUC	0.162162
2483	GBM_Model_14_eta_0.042_ntrees_2060	HET_1	4	10	0.042	2060	Sensitivity	0.04
2484	GBM_Model_14_eta_0.042_ntrees_2060	HET_1	4	10	0.042	2060	Specificity	1
2485	GBM_Model_14_eta_0.042_ntrees_2060	HET_1	4	10	0.042	2060	Precision	1
2486	GBM_Model_14_eta_0.042_ntrees_2060	HET_1	4	10	0.042	2060	F1_Score	0.0769231
2487	GBM_Model_14_eta_0.042_ntrees_2060	HET_1	4	10	0.042	2060	AUC	0.185405
2488	GBM_Model_14_eta_0.042_ntrees_2060	HET_1	5	1	0.042	2060	Sensitivity	0
2489	GBM_Model_14_eta_0.042_ntrees_2060	HET_1	5	1	0.042	2060	Specificity	0.932432
2490	GBM_Model_14_eta_0.042_ntrees_2060	HET_1	5	1	0.042	2060	Precision	0
2491	GBM_Model_14_eta_0.042_ntrees_2060	HET_1	5	1	0.042	2060	AUC	0.285946
2492	GBM_Model_14_eta_0.042_ntrees_2060	HET_1	5	2	0.042	2060	Sensitivity	0.04
2493	GBM_Model_14_eta_0.042_ntrees_2060	HET_1	5	2	0.042	2060	Specificity	0.918919
2494	GBM_Model_14_eta_0.042_ntrees_2060	HET_1	5	2	0.042	2060	Precision	0.142857
2495	GBM_Model_14_eta_0.042_ntrees_2060	HET_1	5	2	0.042	2060	F1_Score	0.0625
2496	GBM_Model_14_eta_0.042_ntrees_2060	HET_1	5	2	0.042	2060	AUC	0.296216
2497	GBM_Model_14_eta_0.042_ntrees_2060	HET_1	5	3	0.042	2060	Sensitivity	0
2498	GBM_Model_14_eta_0.042_ntrees_2060	HET_1	5	3	0.042	2060	Specificity	0.932432
2499	GBM_Model_14_eta_0.042_ntrees_2060	HET_1	5	3	0.042	2060	Precision	0
2500	GBM_Model_14_eta_0.042_ntrees_2060	HET_1	5	3	0.042	2060	AUC	0.288649
2501	GBM_Model_14_eta_0.042_ntrees_2060	HET_1	5	4	0.042	2060	Sensitivity	0
2502	GBM_Model_14_eta_0.042_ntrees_2060	HET_1	5	4	0.042	2060	Specificity	0.945946
2503	GBM_Model_14_eta_0.042_ntrees_2060	HET_1	5	4	0.042	2060	Precision	0
2504	GBM_Model_14_eta_0.042_ntrees_2060	HET_1	5	4	0.042	2060	AUC	0.318919
2505	GBM_Model_14_eta_0.042_ntrees_2060	HET_1	5	5	0.042	2060	Sensitivity	0.04
2506	GBM_Model_14_eta_0.042_ntrees_2060	HET_1	5	5	0.042	2060	Specificity	0.932432
2507	GBM_Model_14_eta_0.042_ntrees_2060	HET_1	5	5	0.042	2060	Precision	0.166667
2508	GBM_Model_14_eta_0.042_ntrees_2060	HET_1	5	5	0.042	2060	F1_Score	0.0645161
2509	GBM_Model_14_eta_0.042_ntrees_2060	HET_1	5	5	0.042	2060	AUC	0.273514
2510	GBM_Model_14_eta_0.042_ntrees_2060	HET_1	5	6	0.042	2060	Sensitivity	0
2511	GBM_Model_14_eta_0.042_ntrees_2060	HET_1	5	6	0.042	2060	Specificity	0.932432
2512	GBM_Model_14_eta_0.042_ntrees_2060	HET_1	5	6	0.042	2060	Precision	0
2513	GBM_Model_14_eta_0.042_ntrees_2060	HET_1	5	6	0.042	2060	AUC	0.307568
2514	GBM_Model_14_eta_0.042_ntrees_2060	HET_1	5	7	0.042	2060	Sensitivity	0.04
2515	GBM_Model_14_eta_0.042_ntrees_2060	HET_1	5	7	0.042	2060	Specificity	0.945946
2516	GBM_Model_14_eta_0.042_ntrees_2060	HET_1	5	7	0.042	2060	Precision	0.2
2517	GBM_Model_14_eta_0.042_ntrees_2060	HET_1	5	7	0.042	2060	F1_Score	0.0666667
2518	GBM_Model_14_eta_0.042_ntrees_2060	HET_1	5	7	0.042	2060	AUC	0.292973
2519	GBM_Model_14_eta_0.042_ntrees_2060	HET_1	5	8	0.042	2060	Sensitivity	0
2520	GBM_Model_14_eta_0.042_ntrees_2060	HET_1	5	8	0.042	2060	Specificity	0.932432
2521	GBM_Model_14_eta_0.042_ntrees_2060	HET_1	5	8	0.042	2060	Precision	0
2522	GBM_Model_14_eta_0.042_ntrees_2060	HET_1	5	8	0.042	2060	AUC	0.291892
2523	GBM_Model_14_eta_0.042_ntrees_2060	HET_1	5	9	0.042	2060	Sensitivity	0
2524	GBM_Model_14_eta_0.042_ntrees_2060	HET_1	5	9	0.042	2060	Specificity	0.891892
2525	GBM_Model_14_eta_0.042_ntrees_2060	HET_1	5	9	0.042	2060	Precision	0
2526	GBM_Model_14_eta_0.042_ntrees_2060	HET_1	5	9	0.042	2060	AUC	0.291892
2527	GBM_Model_14_eta_0.042_ntrees_2060	HET_1	5	10	0.042	2060	Sensitivity	0
2528	GBM_Model_14_eta_0.042_ntrees_2060	HET_1	5	10	0.042	2060	Specificity	0.918919
2529	GBM_Model_14_eta_0.042_ntrees_2060	HET_1	5	10	0.042	2060	Precision	0
2530	GBM_Model_14_eta_0.042_ntrees_2060	HET_1	5	10	0.042	2060	AUC	0.312432
2531	GBM_Model_14_eta_0.042_ntrees_2060	HET_1	1	0	0.042	2060	ICC_Prediction_Stability	0.951153
2532	GBM_Model_14_eta_0.042_ntrees_2060	HET_1	2	0	0.042	2060	ICC_Prediction_Stability	0.955467
2533	GBM_Model_14_eta_0.042_ntrees_2060	HET_1	3	0	0.042	2060	ICC_Prediction_Stability	0.953416
2534	GBM_Model_14_eta_0.042_ntrees_2060	HET_1	4	0	0.042	2060	ICC_Prediction_Stability	0.956603
2535	GBM_Model_14_eta_0.042_ntrees_2060	HET_1	5	0	0.042	2060	ICC_Prediction_Stability	0.945185
2536	GBM_Model_14_eta_0.042_ntrees_2060	HET_1	1	0	0.042	2060	Fleiss_Kappa_Prediction_Stability	0.753838
2537	GBM_Model_14_eta_0.042_ntrees_2060	HET_1	2	0	0.042	2060	Fleiss_Kappa_Prediction_Stability	0.715784
2538	GBM_Model_14_eta_0.042_ntrees_2060	HET_1	3	0	0.042	2060	Fleiss_Kappa_Prediction_Stability	0.737189
2539	GBM_Model_14_eta_0.042_ntrees_2060	HET_1	4	0	0.042	2060	Fleiss_Kappa_Prediction_Stability	0.725297
2540	GBM_Model_14_eta_0.042_ntrees_2060	HET_1	5	0	0.042	2060	Fleiss_Kappa_Prediction_Stability	0.835892
2541	GBM_Model_15_eta_0.0815_ntrees_2060	HET_1	1	1	0.0815	2060	Spearman	0.528355
2542	GBM_Model_15_eta_0.0815_ntrees_2060	HET_1	1	2	0.0815	2060	Spearman	0.487761
2543	GBM_Model_15_eta_0.0815_ntrees_2060	HET_1	1	3	0.0815	2060	Spearman	0.521212
2544	GBM_Model_15_eta_0.0815_ntrees_2060	HET_1	1	4	0.0815	2060	Spearman	0.580434
2545	GBM_Model_15_eta_0.0815_ntrees_2060	HET_1	1	5	0.0815	2060	Spearman	0.482387
2546	GBM_Model_15_eta_0.0815_ntrees_2060	HET_1	1	6	0.0815	2060	Spearman	0.533915
2547	GBM_Model_15_eta_0.0815_ntrees_2060	HET_1	1	7	0.0815	2060	Spearman	0.583675
2548	GBM_Model_15_eta_0.0815_ntrees_2060	HET_1	1	8	0.0815	2060	Spearman	0.499709
2549	GBM_Model_15_eta_0.0815_ntrees_2060	HET_1	1	9	0.0815	2060	Spearman	0.508318
2550	GBM_Model_15_eta_0.0815_ntrees_2060	HET_1	1	10	0.0815	2060	Spearman	0.49355
2551	GBM_Model_15_eta_0.0815_ntrees_2060	HET_1	2	1	0.0815	2060	Spearman	0.609736
2552	GBM_Model_15_eta_0.0815_ntrees_2060	HET_1	2	2	0.0815	2060	Spearman	0.532086
2553	GBM_Model_15_eta_0.0815_ntrees_2060	HET_1	2	3	0.0815	2060	Spearman	0.554795
2554	GBM_Model_15_eta_0.0815_ntrees_2060	HET_1	2	4	0.0815	2060	Spearman	0.564894
2555	GBM_Model_15_eta_0.0815_ntrees_2060	HET_1	2	5	0.0815	2060	Spearman	0.606805
2556	GBM_Model_15_eta_0.0815_ntrees_2060	HET_1	2	6	0.0815	2060	Spearman	0.545598
2557	GBM_Model_15_eta_0.0815_ntrees_2060	HET_1	2	7	0.0815	2060	Spearman	0.59323
2558	GBM_Model_15_eta_0.0815_ntrees_2060	HET_1	2	8	0.0815	2060	Spearman	0.53237
2559	GBM_Model_15_eta_0.0815_ntrees_2060	HET_1	2	9	0.0815	2060	Spearman	0.560874
2560	GBM_Model_15_eta_0.0815_ntrees_2060	HET_1	2	10	0.0815	2060	Spearman	0.60336
2561	GBM_Model_15_eta_0.0815_ntrees_2060	HET_1	3	1	0.0815	2060	Spearman	0.536863
2562	GBM_Model_15_eta_0.0815_ntrees_2060	HET_1	3	2	0.0815	2060	Spearman	0.543474
2563	GBM_Model_15_eta_0.0815_ntrees_2060	HET_1	3	3	0.0815	2060	Spearman	0.539343
2564	GBM_Model_15_eta_0.0815_ntrees_2060	HET_1	3	4	0.0815	2060	Spearman	0.549294
2565	GBM_Model_15_eta_0.0815_ntrees_2060	HET_1	3	5	0.0815	2060	Spearman	0.501841
2566	GBM_Model_15_eta_0.0815_ntrees_2060	HET_1	3	6	0.0815	2060	Spearman	0.537581
2567	GBM_Model_15_eta_0.0815_ntrees_2060	HET_1	3	7	0.0815	2060	Spearman	0.498242
2568	GBM_Model_15_eta_0.0815_ntrees_2060	HET_1	3	8	0.0815	2060	Spearman	0.492039
2569	GBM_Model_15_eta_0.0815_ntrees_2060	HET_1	3	9	0.0815	2060	Spearman	0.527853
2570	GBM_Model_15_eta_0.0815_ntrees_2060	HET_1	3	10	0.0815	2060	Spearman	0.550092
2571	GBM_Model_15_eta_0.0815_ntrees_2060	HET_1	4	1	0.0815	2060	Spearman	0.572779
2572	GBM_Model_15_eta_0.0815_ntrees_2060	HET_1	4	2	0.0815	2060	Spearman	0.5743
2573	GBM_Model_15_eta_0.0815_ntrees_2060	HET_1	4	3	0.0815	2060	Spearman	0.570577
2574	GBM_Model_15_eta_0.0815_ntrees_2060	HET_1	4	4	0.0815	2060	Spearman	0.576984
2575	GBM_Model_15_eta_0.0815_ntrees_2060	HET_1	4	5	0.0815	2060	Spearman	0.629792
2576	GBM_Model_15_eta_0.0815_ntrees_2060	HET_1	4	6	0.0815	2060	Spearman	0.586007
2577	GBM_Model_15_eta_0.0815_ntrees_2060	HET_1	4	7	0.0815	2060	Spearman	0.588703
2578	GBM_Model_15_eta_0.0815_ntrees_2060	HET_1	4	8	0.0815	2060	Spearman	0.577077
2579	GBM_Model_15_eta_0.0815_ntrees_2060	HET_1	4	9	0.0815	2060	Spearman	0.571523
2580	GBM_Model_15_eta_0.0815_ntrees_2060	HET_1	4	10	0.0815	2060	Spearman	0.535914
2581	GBM_Model_15_eta_0.0815_ntrees_2060	HET_1	5	1	0.0815	2060	Spearman	0.432798
2582	GBM_Model_15_eta_0.0815_ntrees_2060	HET_1	5	2	0.0815	2060	Spearman	0.427956
2583	GBM_Model_15_eta_0.0815_ntrees_2060	HET_1	5	3	0.0815	2060	Spearman	0.390961
2584	GBM_Model_15_eta_0.0815_ntrees_2060	HET_1	5	4	0.0815	2060	Spearman	0.437733
2585	GBM_Model_15_eta_0.0815_ntrees_2060	HET_1	5	5	0.0815	2060	Spearman	0.448432
2586	GBM_Model_15_eta_0.0815_ntrees_2060	HET_1	5	6	0.0815	2060	Spearman	0.343688
2587	GBM_Model_15_eta_0.0815_ntrees_2060	HET_1	5	7	0.0815	2060	Spearman	0.468389
2588	GBM_Model_15_eta_0.0815_ntrees_2060	HET_1	5	8	0.0815	2060	Spearman	0.411295
2589	GBM_Model_15_eta_0.0815_ntrees_2060	HET_1	5	9	0.0815	2060	Spearman	0.392309
2590	GBM_Model_15_eta_0.0815_ntrees_2060	HET_1	5	10	0.0815	2060	Spearman	0.436843
2591	GBM_Model_15_eta_0.0815_ntrees_2060	HET_1	1	1	0.0815	2060	Pearson	0.620206
2592	GBM_Model_15_eta_0.0815_ntrees_2060	HET_1	1	2	0.0815	2060	Pearson	0.563465
2593	GBM_Model_15_eta_0.0815_ntrees_2060	HET_1	1	3	0.0815	2060	Pearson	0.576639
2594	GBM_Model_15_eta_0.0815_ntrees_2060	HET_1	1	4	0.0815	2060	Pearson	0.622267
2595	GBM_Model_15_eta_0.0815_ntrees_2060	HET_1	1	5	0.0815	2060	Pearson	0.580316
2596	GBM_Model_15_eta_0.0815_ntrees_2060	HET_1	1	6	0.0815	2060	Pearson	0.592016
2597	GBM_Model_15_eta_0.0815_ntrees_2060	HET_1	1	7	0.0815	2060	Pearson	0.619612
2598	GBM_Model_15_eta_0.0815_ntrees_2060	HET_1	1	8	0.0815	2060	Pearson	0.56688
2599	GBM_Model_15_eta_0.0815_ntrees_2060	HET_1	1	9	0.0815	2060	Pearson	0.595201
2600	GBM_Model_15_eta_0.0815_ntrees_2060	HET_1	1	10	0.0815	2060	Pearson	0.575762
2601	GBM_Model_15_eta_0.0815_ntrees_2060	HET_1	2	1	0.0815	2060	Pearson	0.591382
2602	GBM_Model_15_eta_0.0815_ntrees_2060	HET_1	2	2	0.0815	2060	Pearson	0.530279
2603	GBM_Model_15_eta_0.0815_ntrees_2060	HET_1	2	3	0.0815	2060	Pearson	0.582336
2604	GBM_Model_15_eta_0.0815_ntrees_2060	HET_1	2	4	0.0815	2060	Pearson	0.55048
2605	GBM_Model_15_eta_0.0815_ntrees_2060	HET_1	2	5	0.0815	2060	Pearson	0.59172
2606	GBM_Model_15_eta_0.0815_ntrees_2060	HET_1	2	6	0.0815	2060	Pearson	0.564158
2607	GBM_Model_15_eta_0.0815_ntrees_2060	HET_1	2	7	0.0815	2060	Pearson	0.591308
2608	GBM_Model_15_eta_0.0815_ntrees_2060	HET_1	2	8	0.0815	2060	Pearson	0.539735
2609	GBM_Model_15_eta_0.0815_ntrees_2060	HET_1	2	9	0.0815	2060	Pearson	0.558447
2610	GBM_Model_15_eta_0.0815_ntrees_2060	HET_1	2	10	0.0815	2060	Pearson	0.597933
2611	GBM_Model_15_eta_0.0815_ntrees_2060	HET_1	3	1	0.0815	2060	Pearson	0.539652
2612	GBM_Model_15_eta_0.0815_ntrees_2060	HET_1	3	2	0.0815	2060	Pearson	0.547775
2613	GBM_Model_15_eta_0.0815_ntrees_2060	HET_1	3	3	0.0815	2060	Pearson	0.539218
2614	GBM_Model_15_eta_0.0815_ntrees_2060	HET_1	3	4	0.0815	2060	Pearson	0.549723
2615	GBM_Model_15_eta_0.0815_ntrees_2060	HET_1	3	5	0.0815	2060	Pearson	0.509555
2616	GBM_Model_15_eta_0.0815_ntrees_2060	HET_1	3	6	0.0815	2060	Pearson	0.520468
2617	GBM_Model_15_eta_0.0815_ntrees_2060	HET_1	3	7	0.0815	2060	Pearson	0.509677
2618	GBM_Model_15_eta_0.0815_ntrees_2060	HET_1	3	8	0.0815	2060	Pearson	0.501575
2619	GBM_Model_15_eta_0.0815_ntrees_2060	HET_1	3	9	0.0815	2060	Pearson	0.536598
2620	GBM_Model_15_eta_0.0815_ntrees_2060	HET_1	3	10	0.0815	2060	Pearson	0.549582
2621	GBM_Model_15_eta_0.0815_ntrees_2060	HET_1	4	1	0.0815	2060	Pearson	0.576441
2622	GBM_Model_15_eta_0.0815_ntrees_2060	HET_1	4	2	0.0815	2060	Pearson	0.590334
2623	GBM_Model_15_eta_0.0815_ntrees_2060	HET_1	4	3	0.0815	2060	Pearson	0.590868
2624	GBM_Model_15_eta_0.0815_ntrees_2060	HET_1	4	4	0.0815	2060	Pearson	0.581287
2625	GBM_Model_15_eta_0.0815_ntrees_2060	HET_1	4	5	0.0815	2060	Pearson	0.638307
2626	GBM_Model_15_eta_0.0815_ntrees_2060	HET_1	4	6	0.0815	2060	Pearson	0.58766
2627	GBM_Model_15_eta_0.0815_ntrees_2060	HET_1	4	7	0.0815	2060	Pearson	0.589544
2628	GBM_Model_15_eta_0.0815_ntrees_2060	HET_1	4	8	0.0815	2060	Pearson	0.582768
2629	GBM_Model_15_eta_0.0815_ntrees_2060	HET_1	4	9	0.0815	2060	Pearson	0.575061
2630	GBM_Model_15_eta_0.0815_ntrees_2060	HET_1	4	10	0.0815	2060	Pearson	0.553031
2631	GBM_Model_15_eta_0.0815_ntrees_2060	HET_1	5	1	0.0815	2060	Pearson	0.401944
2632	GBM_Model_15_eta_0.0815_ntrees_2060	HET_1	5	2	0.0815	2060	Pearson	0.406659
2633	GBM_Model_15_eta_0.0815_ntrees_2060	HET_1	5	3	0.0815	2060	Pearson	0.356566
2634	GBM_Model_15_eta_0.0815_ntrees_2060	HET_1	5	4	0.0815	2060	Pearson	0.439749
2635	GBM_Model_15_eta_0.0815_ntrees_2060	HET_1	5	5	0.0815	2060	Pearson	0.39831
2636	GBM_Model_15_eta_0.0815_ntrees_2060	HET_1	5	6	0.0815	2060	Pearson	0.329518
2637	GBM_Model_15_eta_0.0815_ntrees_2060	HET_1	5	7	0.0815	2060	Pearson	0.446083
2638	GBM_Model_15_eta_0.0815_ntrees_2060	HET_1	5	8	0.0815	2060	Pearson	0.376928
2639	GBM_Model_15_eta_0.0815_ntrees_2060	HET_1	5	9	0.0815	2060	Pearson	0.354336
2640	GBM_Model_15_eta_0.0815_ntrees_2060	HET_1	5	10	0.0815	2060	Pearson	0.390748
2641	GBM_Model_15_eta_0.0815_ntrees_2060	HET_1	1	1	0.0815	2060	R_squared	0.26306
2642	GBM_Model_15_eta_0.0815_ntrees_2060	HET_1	1	2	0.0815	2060	R_squared	0.206838
2643	GBM_Model_15_eta_0.0815_ntrees_2060	HET_1	1	3	0.0815	2060	R_squared	0.188133
2644	GBM_Model_15_eta_0.0815_ntrees_2060	HET_1	1	4	0.0815	2060	R_squared	0.242044
2645	GBM_Model_15_eta_0.0815_ntrees_2060	HET_1	1	5	0.0815	2060	R_squared	0.225319
2646	GBM_Model_15_eta_0.0815_ntrees_2060	HET_1	1	6	0.0815	2060	R_squared	0.214625
2647	GBM_Model_15_eta_0.0815_ntrees_2060	HET_1	1	7	0.0815	2060	R_squared	0.259255
2648	GBM_Model_15_eta_0.0815_ntrees_2060	HET_1	1	8	0.0815	2060	R_squared	0.210811
2649	GBM_Model_15_eta_0.0815_ntrees_2060	HET_1	1	9	0.0815	2060	R_squared	0.224112
2650	GBM_Model_15_eta_0.0815_ntrees_2060	HET_1	1	10	0.0815	2060	R_squared	0.207624
2651	GBM_Model_15_eta_0.0815_ntrees_2060	HET_1	2	1	0.0815	2060	R_squared	0.272251
2652	GBM_Model_15_eta_0.0815_ntrees_2060	HET_1	2	2	0.0815	2060	R_squared	0.20297
2653	GBM_Model_15_eta_0.0815_ntrees_2060	HET_1	2	3	0.0815	2060	R_squared	0.238691
2654	GBM_Model_15_eta_0.0815_ntrees_2060	HET_1	2	4	0.0815	2060	R_squared	0.219984
2655	GBM_Model_15_eta_0.0815_ntrees_2060	HET_1	2	5	0.0815	2060	R_squared	0.278309
2656	GBM_Model_15_eta_0.0815_ntrees_2060	HET_1	2	6	0.0815	2060	R_squared	0.222561
2657	GBM_Model_15_eta_0.0815_ntrees_2060	HET_1	2	7	0.0815	2060	R_squared	0.269906
2658	GBM_Model_15_eta_0.0815_ntrees_2060	HET_1	2	8	0.0815	2060	R_squared	0.206216
2659	GBM_Model_15_eta_0.0815_ntrees_2060	HET_1	2	9	0.0815	2060	R_squared	0.216809
2660	GBM_Model_15_eta_0.0815_ntrees_2060	HET_1	2	10	0.0815	2060	R_squared	0.271951
2661	GBM_Model_15_eta_0.0815_ntrees_2060	HET_1	3	1	0.0815	2060	R_squared	0.130579
2662	GBM_Model_15_eta_0.0815_ntrees_2060	HET_1	3	2	0.0815	2060	R_squared	0.134663
2663	GBM_Model_15_eta_0.0815_ntrees_2060	HET_1	3	3	0.0815	2060	R_squared	0.136936
2664	GBM_Model_15_eta_0.0815_ntrees_2060	HET_1	3	4	0.0815	2060	R_squared	0.150147
2665	GBM_Model_15_eta_0.0815_ntrees_2060	HET_1	3	5	0.0815	2060	R_squared	0.122211
2666	GBM_Model_15_eta_0.0815_ntrees_2060	HET_1	3	6	0.0815	2060	R_squared	0.113305
2667	GBM_Model_15_eta_0.0815_ntrees_2060	HET_1	3	7	0.0815	2060	R_squared	0.0566057
2668	GBM_Model_15_eta_0.0815_ntrees_2060	HET_1	3	8	0.0815	2060	R_squared	0.0480084
2669	GBM_Model_15_eta_0.0815_ntrees_2060	HET_1	3	9	0.0815	2060	R_squared	0.117356
2670	GBM_Model_15_eta_0.0815_ntrees_2060	HET_1	3	10	0.0815	2060	R_squared	0.110183
2671	GBM_Model_15_eta_0.0815_ntrees_2060	HET_1	4	1	0.0815	2060	R_squared	0.196517
2672	GBM_Model_15_eta_0.0815_ntrees_2060	HET_1	4	2	0.0815	2060	R_squared	0.206039
2673	GBM_Model_15_eta_0.0815_ntrees_2060	HET_1	4	3	0.0815	2060	R_squared	0.217346
2674	GBM_Model_15_eta_0.0815_ntrees_2060	HET_1	4	4	0.0815	2060	R_squared	0.188404
2675	GBM_Model_15_eta_0.0815_ntrees_2060	HET_1	4	5	0.0815	2060	R_squared	0.270613
2676	GBM_Model_15_eta_0.0815_ntrees_2060	HET_1	4	6	0.0815	2060	R_squared	0.21931
2677	GBM_Model_15_eta_0.0815_ntrees_2060	HET_1	4	7	0.0815	2060	R_squared	0.211213
2678	GBM_Model_15_eta_0.0815_ntrees_2060	HET_1	4	8	0.0815	2060	R_squared	0.192183
2679	GBM_Model_15_eta_0.0815_ntrees_2060	HET_1	4	9	0.0815	2060	R_squared	0.178234
2680	GBM_Model_15_eta_0.0815_ntrees_2060	HET_1	4	10	0.0815	2060	R_squared	0.199307
2681	GBM_Model_15_eta_0.0815_ntrees_2060	HET_1	5	1	0.0815	2060	R_squared	0.0323563
2682	GBM_Model_15_eta_0.0815_ntrees_2060	HET_1	5	2	0.0815	2060	R_squared	0.0478863
2683	GBM_Model_15_eta_0.0815_ntrees_2060	HET_1	5	3	0.0815	2060	R_squared	0.0120774
2684	GBM_Model_15_eta_0.0815_ntrees_2060	HET_1	5	4	0.0815	2060	R_squared	0.104056
2685	GBM_Model_15_eta_0.0815_ntrees_2060	HET_1	5	5	0.0815	2060	R_squared	0.0516786
2686	GBM_Model_15_eta_0.0815_ntrees_2060	HET_1	5	6	0.0815	2060	R_squared	-0.0317977
2687	GBM_Model_15_eta_0.0815_ntrees_2060	HET_1	5	7	0.0815	2060	R_squared	0.107817
2688	GBM_Model_15_eta_0.0815_ntrees_2060	HET_1	5	8	0.0815	2060	R_squared	0.0241031
2689	GBM_Model_15_eta_0.0815_ntrees_2060	HET_1	5	9	0.0815	2060	R_squared	0.00434123
2690	GBM_Model_15_eta_0.0815_ntrees_2060	HET_1	5	10	0.0815	2060	R_squared	0.0314218
2691	GBM_Model_15_eta_0.0815_ntrees_2060	HET_1	1	1	0.0815	2060	MSE	74.3774
2692	GBM_Model_15_eta_0.0815_ntrees_2060	HET_1	1	2	0.0815	2060	MSE	80.0518
2693	GBM_Model_15_eta_0.0815_ntrees_2060	HET_1	1	3	0.0815	2060	MSE	81.9396
2694	GBM_Model_15_eta_0.0815_ntrees_2060	HET_1	1	4	0.0815	2060	MSE	76.4986
2695	GBM_Model_15_eta_0.0815_ntrees_2060	HET_1	1	5	0.0815	2060	MSE	78.1866
2696	GBM_Model_15_eta_0.0815_ntrees_2060	HET_1	1	6	0.0815	2060	MSE	79.2659
2697	GBM_Model_15_eta_0.0815_ntrees_2060	HET_1	1	7	0.0815	2060	MSE	74.7615
2698	GBM_Model_15_eta_0.0815_ntrees_2060	HET_1	1	8	0.0815	2060	MSE	79.6508
2699	GBM_Model_15_eta_0.0815_ntrees_2060	HET_1	1	9	0.0815	2060	MSE	78.3084
2700	GBM_Model_15_eta_0.0815_ntrees_2060	HET_1	1	10	0.0815	2060	MSE	79.9724
2701	GBM_Model_15_eta_0.0815_ntrees_2060	HET_1	2	1	0.0815	2060	MSE	73.6118
2702	GBM_Model_15_eta_0.0815_ntrees_2060	HET_1	2	2	0.0815	2060	MSE	80.6196
2703	GBM_Model_15_eta_0.0815_ntrees_2060	HET_1	2	3	0.0815	2060	MSE	77.0064
2704	GBM_Model_15_eta_0.0815_ntrees_2060	HET_1	2	4	0.0815	2060	MSE	78.8987
2705	GBM_Model_15_eta_0.0815_ntrees_2060	HET_1	2	5	0.0815	2060	MSE	72.9991
2706	GBM_Model_15_eta_0.0815_ntrees_2060	HET_1	2	6	0.0815	2060	MSE	78.638
2707	GBM_Model_15_eta_0.0815_ntrees_2060	HET_1	2	7	0.0815	2060	MSE	73.8491
2708	GBM_Model_15_eta_0.0815_ntrees_2060	HET_1	2	8	0.0815	2060	MSE	80.2912
2709	GBM_Model_15_eta_0.0815_ntrees_2060	HET_1	2	9	0.0815	2060	MSE	79.2198
2710	GBM_Model_15_eta_0.0815_ntrees_2060	HET_1	2	10	0.0815	2060	MSE	73.6421
2711	GBM_Model_15_eta_0.0815_ntrees_2060	HET_1	3	1	0.0815	2060	MSE	79.386
2712	GBM_Model_15_eta_0.0815_ntrees_2060	HET_1	3	2	0.0815	2060	MSE	79.0131
2713	GBM_Model_15_eta_0.0815_ntrees_2060	HET_1	3	3	0.0815	2060	MSE	78.8056
2714	GBM_Model_15_eta_0.0815_ntrees_2060	HET_1	3	4	0.0815	2060	MSE	77.5993
2715	GBM_Model_15_eta_0.0815_ntrees_2060	HET_1	3	5	0.0815	2060	MSE	80.1501
2716	GBM_Model_15_eta_0.0815_ntrees_2060	HET_1	3	6	0.0815	2060	MSE	80.9633
2717	GBM_Model_15_eta_0.0815_ntrees_2060	HET_1	3	7	0.0815	2060	MSE	86.1404
2718	GBM_Model_15_eta_0.0815_ntrees_2060	HET_1	3	8	0.0815	2060	MSE	86.9255
2719	GBM_Model_15_eta_0.0815_ntrees_2060	HET_1	3	9	0.0815	2060	MSE	80.5934
2720	GBM_Model_15_eta_0.0815_ntrees_2060	HET_1	3	10	0.0815	2060	MSE	81.2483
2721	GBM_Model_15_eta_0.0815_ntrees_2060	HET_1	4	1	0.0815	2060	MSE	86.2744
2722	GBM_Model_15_eta_0.0815_ntrees_2060	HET_1	4	2	0.0815	2060	MSE	85.252
2723	GBM_Model_15_eta_0.0815_ntrees_2060	HET_1	4	3	0.0815	2060	MSE	84.0378
2724	GBM_Model_15_eta_0.0815_ntrees_2060	HET_1	4	4	0.0815	2060	MSE	87.1455
2725	GBM_Model_15_eta_0.0815_ntrees_2060	HET_1	4	5	0.0815	2060	MSE	78.3183
2726	GBM_Model_15_eta_0.0815_ntrees_2060	HET_1	4	6	0.0815	2060	MSE	83.8269
2727	GBM_Model_15_eta_0.0815_ntrees_2060	HET_1	4	7	0.0815	2060	MSE	84.6963
2728	GBM_Model_15_eta_0.0815_ntrees_2060	HET_1	4	8	0.0815	2060	MSE	86.7397
2729	GBM_Model_15_eta_0.0815_ntrees_2060	HET_1	4	9	0.0815	2060	MSE	88.2375
2730	GBM_Model_15_eta_0.0815_ntrees_2060	HET_1	4	10	0.0815	2060	MSE	85.9748
2731	GBM_Model_15_eta_0.0815_ntrees_2060	HET_1	5	1	0.0815	2060	MSE	94.8779
2732	GBM_Model_15_eta_0.0815_ntrees_2060	HET_1	5	2	0.0815	2060	MSE	93.3552
2733	GBM_Model_15_eta_0.0815_ntrees_2060	HET_1	5	3	0.0815	2060	MSE	96.8663
2734	GBM_Model_15_eta_0.0815_ntrees_2060	HET_1	5	4	0.0815	2060	MSE	87.8478
2735	GBM_Model_15_eta_0.0815_ntrees_2060	HET_1	5	5	0.0815	2060	MSE	92.9834
2736	GBM_Model_15_eta_0.0815_ntrees_2060	HET_1	5	6	0.0815	2060	MSE	101.168
2737	GBM_Model_15_eta_0.0815_ntrees_2060	HET_1	5	7	0.0815	2060	MSE	87.4789
2738	GBM_Model_15_eta_0.0815_ntrees_2060	HET_1	5	8	0.0815	2060	MSE	95.6871
2739	GBM_Model_15_eta_0.0815_ntrees_2060	HET_1	5	9	0.0815	2060	MSE	97.6248
2740	GBM_Model_15_eta_0.0815_ntrees_2060	HET_1	5	10	0.0815	2060	MSE	94.9695
2741	GBM_Model_15_eta_0.0815_ntrees_2060	HET_1	1	1	0.0815	2060	Sensitivity	0.12
2742	GBM_Model_15_eta_0.0815_ntrees_2060	HET_1	1	1	0.0815	2060	Specificity	0.986486
2743	GBM_Model_15_eta_0.0815_ntrees_2060	HET_1	1	1	0.0815	2060	Precision	0.75
2744	GBM_Model_15_eta_0.0815_ntrees_2060	HET_1	1	1	0.0815	2060	F1_Score	0.206897
2745	GBM_Model_15_eta_0.0815_ntrees_2060	HET_1	1	1	0.0815	2060	AUC	0.245405
2746	GBM_Model_15_eta_0.0815_ntrees_2060	HET_1	1	2	0.0815	2060	Sensitivity	0.12
2747	GBM_Model_15_eta_0.0815_ntrees_2060	HET_1	1	2	0.0815	2060	Specificity	0.986486
2748	GBM_Model_15_eta_0.0815_ntrees_2060	HET_1	1	2	0.0815	2060	Precision	0.75
2749	GBM_Model_15_eta_0.0815_ntrees_2060	HET_1	1	2	0.0815	2060	F1_Score	0.206897
2750	GBM_Model_15_eta_0.0815_ntrees_2060	HET_1	1	2	0.0815	2060	AUC	0.284324
2751	GBM_Model_15_eta_0.0815_ntrees_2060	HET_1	1	3	0.0815	2060	Sensitivity	0.04
2752	GBM_Model_15_eta_0.0815_ntrees_2060	HET_1	1	3	0.0815	2060	Specificity	0.972973
2753	GBM_Model_15_eta_0.0815_ntrees_2060	HET_1	1	3	0.0815	2060	Precision	0.333333
2754	GBM_Model_15_eta_0.0815_ntrees_2060	HET_1	1	3	0.0815	2060	F1_Score	0.0714286
2755	GBM_Model_15_eta_0.0815_ntrees_2060	HET_1	1	3	0.0815	2060	AUC	0.255676
2756	GBM_Model_15_eta_0.0815_ntrees_2060	HET_1	1	4	0.0815	2060	Sensitivity	0.16
2757	GBM_Model_15_eta_0.0815_ntrees_2060	HET_1	1	4	0.0815	2060	Specificity	1
2758	GBM_Model_15_eta_0.0815_ntrees_2060	HET_1	1	4	0.0815	2060	Precision	1
2759	GBM_Model_15_eta_0.0815_ntrees_2060	HET_1	1	4	0.0815	2060	F1_Score	0.275862
2760	GBM_Model_15_eta_0.0815_ntrees_2060	HET_1	1	4	0.0815	2060	AUC	0.228108
2761	GBM_Model_15_eta_0.0815_ntrees_2060	HET_1	1	5	0.0815	2060	Sensitivity	0.12
2762	GBM_Model_15_eta_0.0815_ntrees_2060	HET_1	1	5	0.0815	2060	Specificity	0.972973
2763	GBM_Model_15_eta_0.0815_ntrees_2060	HET_1	1	5	0.0815	2060	Precision	0.6
2764	GBM_Model_15_eta_0.0815_ntrees_2060	HET_1	1	5	0.0815	2060	F1_Score	0.2
2765	GBM_Model_15_eta_0.0815_ntrees_2060	HET_1	1	5	0.0815	2060	AUC	0.282162
2766	GBM_Model_15_eta_0.0815_ntrees_2060	HET_1	1	6	0.0815	2060	Sensitivity	0.12
2767	GBM_Model_15_eta_0.0815_ntrees_2060	HET_1	1	6	0.0815	2060	Specificity	0.986486
2768	GBM_Model_15_eta_0.0815_ntrees_2060	HET_1	1	6	0.0815	2060	Precision	0.75
2769	GBM_Model_15_eta_0.0815_ntrees_2060	HET_1	1	6	0.0815	2060	F1_Score	0.206897
2770	GBM_Model_15_eta_0.0815_ntrees_2060	HET_1	1	6	0.0815	2060	AUC	0.234595
2771	GBM_Model_15_eta_0.0815_ntrees_2060	HET_1	1	7	0.0815	2060	Sensitivity	0.12
2772	GBM_Model_15_eta_0.0815_ntrees_2060	HET_1	1	7	0.0815	2060	Specificity	0.986486
2773	GBM_Model_15_eta_0.0815_ntrees_2060	HET_1	1	7	0.0815	2060	Precision	0.75
2774	GBM_Model_15_eta_0.0815_ntrees_2060	HET_1	1	7	0.0815	2060	F1_Score	0.206897
2775	GBM_Model_15_eta_0.0815_ntrees_2060	HET_1	1	7	0.0815	2060	AUC	0.220541
2776	GBM_Model_15_eta_0.0815_ntrees_2060	HET_1	1	8	0.0815	2060	Sensitivity	0.16
2777	GBM_Model_15_eta_0.0815_ntrees_2060	HET_1	1	8	0.0815	2060	Specificity	0.972973
2778	GBM_Model_15_eta_0.0815_ntrees_2060	HET_1	1	8	0.0815	2060	Precision	0.666667
2779	GBM_Model_15_eta_0.0815_ntrees_2060	HET_1	1	8	0.0815	2060	F1_Score	0.258065
2780	GBM_Model_15_eta_0.0815_ntrees_2060	HET_1	1	8	0.0815	2060	AUC	0.242162
2781	GBM_Model_15_eta_0.0815_ntrees_2060	HET_1	1	9	0.0815	2060	Sensitivity	0.04
2782	GBM_Model_15_eta_0.0815_ntrees_2060	HET_1	1	9	0.0815	2060	Specificity	0.986486
2783	GBM_Model_15_eta_0.0815_ntrees_2060	HET_1	1	9	0.0815	2060	Precision	0.5
2784	GBM_Model_15_eta_0.0815_ntrees_2060	HET_1	1	9	0.0815	2060	F1_Score	0.0740741
2785	GBM_Model_15_eta_0.0815_ntrees_2060	HET_1	1	9	0.0815	2060	AUC	0.237297
2786	GBM_Model_15_eta_0.0815_ntrees_2060	HET_1	1	10	0.0815	2060	Sensitivity	0.04
2787	GBM_Model_15_eta_0.0815_ntrees_2060	HET_1	1	10	0.0815	2060	Specificity	1
2788	GBM_Model_15_eta_0.0815_ntrees_2060	HET_1	1	10	0.0815	2060	Precision	1
2789	GBM_Model_15_eta_0.0815_ntrees_2060	HET_1	1	10	0.0815	2060	F1_Score	0.0769231
2790	GBM_Model_15_eta_0.0815_ntrees_2060	HET_1	1	10	0.0815	2060	AUC	0.270811
2791	GBM_Model_15_eta_0.0815_ntrees_2060	HET_1	2	1	0.0815	2060	Sensitivity	0.12
2792	GBM_Model_15_eta_0.0815_ntrees_2060	HET_1	2	1	0.0815	2060	Specificity	0.932432
2793	GBM_Model_15_eta_0.0815_ntrees_2060	HET_1	2	1	0.0815	2060	Precision	0.375
2794	GBM_Model_15_eta_0.0815_ntrees_2060	HET_1	2	1	0.0815	2060	F1_Score	0.181818
2795	GBM_Model_15_eta_0.0815_ntrees_2060	HET_1	2	1	0.0815	2060	AUC	0.275676
2796	GBM_Model_15_eta_0.0815_ntrees_2060	HET_1	2	2	0.0815	2060	Sensitivity	0.08
2797	GBM_Model_15_eta_0.0815_ntrees_2060	HET_1	2	2	0.0815	2060	Specificity	0.945946
2798	GBM_Model_15_eta_0.0815_ntrees_2060	HET_1	2	2	0.0815	2060	Precision	0.333333
2799	GBM_Model_15_eta_0.0815_ntrees_2060	HET_1	2	2	0.0815	2060	F1_Score	0.129032
2800	GBM_Model_15_eta_0.0815_ntrees_2060	HET_1	2	2	0.0815	2060	AUC	0.330811
2801	GBM_Model_15_eta_0.0815_ntrees_2060	HET_1	2	3	0.0815	2060	Sensitivity	0
2802	GBM_Model_15_eta_0.0815_ntrees_2060	HET_1	2	3	0.0815	2060	Specificity	0.959459
2803	GBM_Model_15_eta_0.0815_ntrees_2060	HET_1	2	3	0.0815	2060	Precision	0
2804	GBM_Model_15_eta_0.0815_ntrees_2060	HET_1	2	3	0.0815	2060	AUC	0.297297
2805	GBM_Model_15_eta_0.0815_ntrees_2060	HET_1	2	4	0.0815	2060	Sensitivity	0.12
2806	GBM_Model_15_eta_0.0815_ntrees_2060	HET_1	2	4	0.0815	2060	Specificity	0.945946
2807	GBM_Model_15_eta_0.0815_ntrees_2060	HET_1	2	4	0.0815	2060	Precision	0.428571
2808	GBM_Model_15_eta_0.0815_ntrees_2060	HET_1	2	4	0.0815	2060	F1_Score	0.1875
2809	GBM_Model_15_eta_0.0815_ntrees_2060	HET_1	2	4	0.0815	2060	AUC	0.312432
2810	GBM_Model_15_eta_0.0815_ntrees_2060	HET_1	2	5	0.0815	2060	Sensitivity	0.12
2811	GBM_Model_15_eta_0.0815_ntrees_2060	HET_1	2	5	0.0815	2060	Specificity	0.959459
2812	GBM_Model_15_eta_0.0815_ntrees_2060	HET_1	2	5	0.0815	2060	Precision	0.5
2813	GBM_Model_15_eta_0.0815_ntrees_2060	HET_1	2	5	0.0815	2060	F1_Score	0.193548
2814	GBM_Model_15_eta_0.0815_ntrees_2060	HET_1	2	5	0.0815	2060	AUC	0.256757
2815	GBM_Model_15_eta_0.0815_ntrees_2060	HET_1	2	6	0.0815	2060	Sensitivity	0.08
2816	GBM_Model_15_eta_0.0815_ntrees_2060	HET_1	2	6	0.0815	2060	Specificity	0.972973
2817	GBM_Model_15_eta_0.0815_ntrees_2060	HET_1	2	6	0.0815	2060	Precision	0.5
2818	GBM_Model_15_eta_0.0815_ntrees_2060	HET_1	2	6	0.0815	2060	F1_Score	0.137931
2819	GBM_Model_15_eta_0.0815_ntrees_2060	HET_1	2	6	0.0815	2060	AUC	0.328108
2820	GBM_Model_15_eta_0.0815_ntrees_2060	HET_1	2	7	0.0815	2060	Sensitivity	0.16
2821	GBM_Model_15_eta_0.0815_ntrees_2060	HET_1	2	7	0.0815	2060	Specificity	0.945946
2822	GBM_Model_15_eta_0.0815_ntrees_2060	HET_1	2	7	0.0815	2060	Precision	0.5
2823	GBM_Model_15_eta_0.0815_ntrees_2060	HET_1	2	7	0.0815	2060	F1_Score	0.242424
2824	GBM_Model_15_eta_0.0815_ntrees_2060	HET_1	2	7	0.0815	2060	AUC	0.28
2825	GBM_Model_15_eta_0.0815_ntrees_2060	HET_1	2	8	0.0815	2060	Sensitivity	0.08
2826	GBM_Model_15_eta_0.0815_ntrees_2060	HET_1	2	8	0.0815	2060	Specificity	0.972973
2827	GBM_Model_15_eta_0.0815_ntrees_2060	HET_1	2	8	0.0815	2060	Precision	0.5
2828	GBM_Model_15_eta_0.0815_ntrees_2060	HET_1	2	8	0.0815	2060	F1_Score	0.137931
2829	GBM_Model_15_eta_0.0815_ntrees_2060	HET_1	2	8	0.0815	2060	AUC	0.309189
2830	GBM_Model_15_eta_0.0815_ntrees_2060	HET_1	2	9	0.0815	2060	Sensitivity	0.12
2831	GBM_Model_15_eta_0.0815_ntrees_2060	HET_1	2	9	0.0815	2060	Specificity	0.959459
2832	GBM_Model_15_eta_0.0815_ntrees_2060	HET_1	2	9	0.0815	2060	Precision	0.5
2833	GBM_Model_15_eta_0.0815_ntrees_2060	HET_1	2	9	0.0815	2060	F1_Score	0.193548
2834	GBM_Model_15_eta_0.0815_ntrees_2060	HET_1	2	9	0.0815	2060	AUC	0.301081
2835	GBM_Model_15_eta_0.0815_ntrees_2060	HET_1	2	10	0.0815	2060	Sensitivity	0.12
2836	GBM_Model_15_eta_0.0815_ntrees_2060	HET_1	2	10	0.0815	2060	Specificity	0.972973
2837	GBM_Model_15_eta_0.0815_ntrees_2060	HET_1	2	10	0.0815	2060	Precision	0.6
2838	GBM_Model_15_eta_0.0815_ntrees_2060	HET_1	2	10	0.0815	2060	F1_Score	0.2
2839	GBM_Model_15_eta_0.0815_ntrees_2060	HET_1	2	10	0.0815	2060	AUC	0.270811
2840	GBM_Model_15_eta_0.0815_ntrees_2060	HET_1	3	1	0.0815	2060	Sensitivity	0.16
2841	GBM_Model_15_eta_0.0815_ntrees_2060	HET_1	3	1	0.0815	2060	Specificity	0.986486
2842	GBM_Model_15_eta_0.0815_ntrees_2060	HET_1	3	1	0.0815	2060	Precision	0.8
2843	GBM_Model_15_eta_0.0815_ntrees_2060	HET_1	3	1	0.0815	2060	F1_Score	0.266667
2844	GBM_Model_15_eta_0.0815_ntrees_2060	HET_1	3	1	0.0815	2060	AUC	0.247027
2845	GBM_Model_15_eta_0.0815_ntrees_2060	HET_1	3	2	0.0815	2060	Sensitivity	0.08
2846	GBM_Model_15_eta_0.0815_ntrees_2060	HET_1	3	2	0.0815	2060	Specificity	0.986486
2847	GBM_Model_15_eta_0.0815_ntrees_2060	HET_1	3	2	0.0815	2060	Precision	0.666667
2848	GBM_Model_15_eta_0.0815_ntrees_2060	HET_1	3	2	0.0815	2060	F1_Score	0.142857
2849	GBM_Model_15_eta_0.0815_ntrees_2060	HET_1	3	2	0.0815	2060	AUC	0.228649
2850	GBM_Model_15_eta_0.0815_ntrees_2060	HET_1	3	3	0.0815	2060	Sensitivity	0.04
2851	GBM_Model_15_eta_0.0815_ntrees_2060	HET_1	3	3	0.0815	2060	Specificity	0.986486
2852	GBM_Model_15_eta_0.0815_ntrees_2060	HET_1	3	3	0.0815	2060	Precision	0.5
2853	GBM_Model_15_eta_0.0815_ntrees_2060	HET_1	3	3	0.0815	2060	F1_Score	0.0740741
2854	GBM_Model_15_eta_0.0815_ntrees_2060	HET_1	3	3	0.0815	2060	AUC	0.243784
2855	GBM_Model_15_eta_0.0815_ntrees_2060	HET_1	3	4	0.0815	2060	Sensitivity	0.04
2856	GBM_Model_15_eta_0.0815_ntrees_2060	HET_1	3	4	0.0815	2060	Specificity	0.986486
2857	GBM_Model_15_eta_0.0815_ntrees_2060	HET_1	3	4	0.0815	2060	Precision	0.5
2858	GBM_Model_15_eta_0.0815_ntrees_2060	HET_1	3	4	0.0815	2060	F1_Score	0.0740741
2859	GBM_Model_15_eta_0.0815_ntrees_2060	HET_1	3	4	0.0815	2060	AUC	0.244865
2860	GBM_Model_15_eta_0.0815_ntrees_2060	HET_1	3	5	0.0815	2060	Sensitivity	0.12
2861	GBM_Model_15_eta_0.0815_ntrees_2060	HET_1	3	5	0.0815	2060	Specificity	0.972973
2862	GBM_Model_15_eta_0.0815_ntrees_2060	HET_1	3	5	0.0815	2060	Precision	0.6
2863	GBM_Model_15_eta_0.0815_ntrees_2060	HET_1	3	5	0.0815	2060	F1_Score	0.2
2864	GBM_Model_15_eta_0.0815_ntrees_2060	HET_1	3	5	0.0815	2060	AUC	0.240541
2865	GBM_Model_15_eta_0.0815_ntrees_2060	HET_1	3	6	0.0815	2060	Sensitivity	0.08
2866	GBM_Model_15_eta_0.0815_ntrees_2060	HET_1	3	6	0.0815	2060	Specificity	0.972973
2867	GBM_Model_15_eta_0.0815_ntrees_2060	HET_1	3	6	0.0815	2060	Precision	0.5
2868	GBM_Model_15_eta_0.0815_ntrees_2060	HET_1	3	6	0.0815	2060	F1_Score	0.137931
2869	GBM_Model_15_eta_0.0815_ntrees_2060	HET_1	3	6	0.0815	2060	AUC	0.243784
2870	GBM_Model_15_eta_0.0815_ntrees_2060	HET_1	3	7	0.0815	2060	Sensitivity	0.12
2871	GBM_Model_15_eta_0.0815_ntrees_2060	HET_1	3	7	0.0815	2060	Specificity	0.986486
2872	GBM_Model_15_eta_0.0815_ntrees_2060	HET_1	3	7	0.0815	2060	Precision	0.75
2873	GBM_Model_15_eta_0.0815_ntrees_2060	HET_1	3	7	0.0815	2060	F1_Score	0.206897
2874	GBM_Model_15_eta_0.0815_ntrees_2060	HET_1	3	7	0.0815	2060	AUC	0.249189
2875	GBM_Model_15_eta_0.0815_ntrees_2060	HET_1	3	8	0.0815	2060	Sensitivity	0.04
2876	GBM_Model_15_eta_0.0815_ntrees_2060	HET_1	3	8	0.0815	2060	Specificity	0.986486
2877	GBM_Model_15_eta_0.0815_ntrees_2060	HET_1	3	8	0.0815	2060	Precision	0.5
2878	GBM_Model_15_eta_0.0815_ntrees_2060	HET_1	3	8	0.0815	2060	F1_Score	0.0740741
2879	GBM_Model_15_eta_0.0815_ntrees_2060	HET_1	3	8	0.0815	2060	AUC	0.263784
2880	GBM_Model_15_eta_0.0815_ntrees_2060	HET_1	3	9	0.0815	2060	Sensitivity	0.04
2881	GBM_Model_15_eta_0.0815_ntrees_2060	HET_1	3	9	0.0815	2060	Specificity	0.986486
2882	GBM_Model_15_eta_0.0815_ntrees_2060	HET_1	3	9	0.0815	2060	Precision	0.5
2883	GBM_Model_15_eta_0.0815_ntrees_2060	HET_1	3	9	0.0815	2060	F1_Score	0.0740741
2884	GBM_Model_15_eta_0.0815_ntrees_2060	HET_1	3	9	0.0815	2060	AUC	0.243784
2885	GBM_Model_15_eta_0.0815_ntrees_2060	HET_1	3	10	0.0815	2060	Sensitivity	0.04
2886	GBM_Model_15_eta_0.0815_ntrees_2060	HET_1	3	10	0.0815	2060	Specificity	0.986486
2887	GBM_Model_15_eta_0.0815_ntrees_2060	HET_1	3	10	0.0815	2060	Precision	0.5
2888	GBM_Model_15_eta_0.0815_ntrees_2060	HET_1	3	10	0.0815	2060	F1_Score	0.0740741
2889	GBM_Model_15_eta_0.0815_ntrees_2060	HET_1	3	10	0.0815	2060	AUC	0.251892
2890	GBM_Model_15_eta_0.0815_ntrees_2060	HET_1	4	1	0.0815	2060	Sensitivity	0.12
2891	GBM_Model_15_eta_0.0815_ntrees_2060	HET_1	4	1	0.0815	2060	Specificity	0.986486
2892	GBM_Model_15_eta_0.0815_ntrees_2060	HET_1	4	1	0.0815	2060	Precision	0.75
2893	GBM_Model_15_eta_0.0815_ntrees_2060	HET_1	4	1	0.0815	2060	F1_Score	0.206897
2894	GBM_Model_15_eta_0.0815_ntrees_2060	HET_1	4	1	0.0815	2060	AUC	0.176757
2895	GBM_Model_15_eta_0.0815_ntrees_2060	HET_1	4	2	0.0815	2060	Sensitivity	0.12
2896	GBM_Model_15_eta_0.0815_ntrees_2060	HET_1	4	2	0.0815	2060	Specificity	0.972973
2897	GBM_Model_15_eta_0.0815_ntrees_2060	HET_1	4	2	0.0815	2060	Precision	0.6
2898	GBM_Model_15_eta_0.0815_ntrees_2060	HET_1	4	2	0.0815	2060	F1_Score	0.2
2899	GBM_Model_15_eta_0.0815_ntrees_2060	HET_1	4	2	0.0815	2060	AUC	0.197297
2900	GBM_Model_15_eta_0.0815_ntrees_2060	HET_1	4	3	0.0815	2060	Sensitivity	0.08
2901	GBM_Model_15_eta_0.0815_ntrees_2060	HET_1	4	3	0.0815	2060	Specificity	0.972973
2902	GBM_Model_15_eta_0.0815_ntrees_2060	HET_1	4	3	0.0815	2060	Precision	0.5
2903	GBM_Model_15_eta_0.0815_ntrees_2060	HET_1	4	3	0.0815	2060	F1_Score	0.137931
2904	GBM_Model_15_eta_0.0815_ntrees_2060	HET_1	4	3	0.0815	2060	AUC	0.208649
2905	GBM_Model_15_eta_0.0815_ntrees_2060	HET_1	4	4	0.0815	2060	Sensitivity	0.04
2906	GBM_Model_15_eta_0.0815_ntrees_2060	HET_1	4	4	0.0815	2060	Specificity	0.986486
2907	GBM_Model_15_eta_0.0815_ntrees_2060	HET_1	4	4	0.0815	2060	Precision	0.5
2908	GBM_Model_15_eta_0.0815_ntrees_2060	HET_1	4	4	0.0815	2060	F1_Score	0.0740741
2909	GBM_Model_15_eta_0.0815_ntrees_2060	HET_1	4	4	0.0815	2060	AUC	0.173514
2910	GBM_Model_15_eta_0.0815_ntrees_2060	HET_1	4	5	0.0815	2060	Sensitivity	0.08
2911	GBM_Model_15_eta_0.0815_ntrees_2060	HET_1	4	5	0.0815	2060	Specificity	0.986486
2912	GBM_Model_15_eta_0.0815_ntrees_2060	HET_1	4	5	0.0815	2060	Precision	0.666667
2913	GBM_Model_15_eta_0.0815_ntrees_2060	HET_1	4	5	0.0815	2060	F1_Score	0.142857
2914	GBM_Model_15_eta_0.0815_ntrees_2060	HET_1	4	5	0.0815	2060	AUC	0.153514
2915	GBM_Model_15_eta_0.0815_ntrees_2060	HET_1	4	6	0.0815	2060	Sensitivity	0.04
2916	GBM_Model_15_eta_0.0815_ntrees_2060	HET_1	4	6	0.0815	2060	Specificity	0.986486
2917	GBM_Model_15_eta_0.0815_ntrees_2060	HET_1	4	6	0.0815	2060	Precision	0.5
2918	GBM_Model_15_eta_0.0815_ntrees_2060	HET_1	4	6	0.0815	2060	F1_Score	0.0740741
2919	GBM_Model_15_eta_0.0815_ntrees_2060	HET_1	4	6	0.0815	2060	AUC	0.15027
2920	GBM_Model_15_eta_0.0815_ntrees_2060	HET_1	4	7	0.0815	2060	Sensitivity	0.04
2921	GBM_Model_15_eta_0.0815_ntrees_2060	HET_1	4	7	0.0815	2060	Specificity	1
2922	GBM_Model_15_eta_0.0815_ntrees_2060	HET_1	4	7	0.0815	2060	Precision	1
2923	GBM_Model_15_eta_0.0815_ntrees_2060	HET_1	4	7	0.0815	2060	F1_Score	0.0769231
2924	GBM_Model_15_eta_0.0815_ntrees_2060	HET_1	4	7	0.0815	2060	AUC	0.164324
2925	GBM_Model_15_eta_0.0815_ntrees_2060	HET_1	4	8	0.0815	2060	Sensitivity	0.04
2926	GBM_Model_15_eta_0.0815_ntrees_2060	HET_1	4	8	0.0815	2060	Specificity	0.972973
2927	GBM_Model_15_eta_0.0815_ntrees_2060	HET_1	4	8	0.0815	2060	Precision	0.333333
2928	GBM_Model_15_eta_0.0815_ntrees_2060	HET_1	4	8	0.0815	2060	F1_Score	0.0714286
2929	GBM_Model_15_eta_0.0815_ntrees_2060	HET_1	4	8	0.0815	2060	AUC	0.187568
2930	GBM_Model_15_eta_0.0815_ntrees_2060	HET_1	4	9	0.0815	2060	Sensitivity	0.08
2931	GBM_Model_15_eta_0.0815_ntrees_2060	HET_1	4	9	0.0815	2060	Specificity	0.972973
2932	GBM_Model_15_eta_0.0815_ntrees_2060	HET_1	4	9	0.0815	2060	Precision	0.5
2933	GBM_Model_15_eta_0.0815_ntrees_2060	HET_1	4	9	0.0815	2060	F1_Score	0.137931
2934	GBM_Model_15_eta_0.0815_ntrees_2060	HET_1	4	9	0.0815	2060	AUC	0.199459
2935	GBM_Model_15_eta_0.0815_ntrees_2060	HET_1	4	10	0.0815	2060	Sensitivity	0.04
2936	GBM_Model_15_eta_0.0815_ntrees_2060	HET_1	4	10	0.0815	2060	Specificity	0.959459
2937	GBM_Model_15_eta_0.0815_ntrees_2060	HET_1	4	10	0.0815	2060	Precision	0.25
2938	GBM_Model_15_eta_0.0815_ntrees_2060	HET_1	4	10	0.0815	2060	F1_Score	0.0689655
2939	GBM_Model_15_eta_0.0815_ntrees_2060	HET_1	4	10	0.0815	2060	AUC	0.223784
2940	GBM_Model_15_eta_0.0815_ntrees_2060	HET_1	5	1	0.0815	2060	Sensitivity	0.04
2941	GBM_Model_15_eta_0.0815_ntrees_2060	HET_1	5	1	0.0815	2060	Specificity	0.945946
2942	GBM_Model_15_eta_0.0815_ntrees_2060	HET_1	5	1	0.0815	2060	Precision	0.2
2943	GBM_Model_15_eta_0.0815_ntrees_2060	HET_1	5	1	0.0815	2060	F1_Score	0.0666667
2944	GBM_Model_15_eta_0.0815_ntrees_2060	HET_1	5	1	0.0815	2060	AUC	0.281081
2945	GBM_Model_15_eta_0.0815_ntrees_2060	HET_1	5	2	0.0815	2060	Sensitivity	0.08
2946	GBM_Model_15_eta_0.0815_ntrees_2060	HET_1	5	2	0.0815	2060	Specificity	0.932432
2947	GBM_Model_15_eta_0.0815_ntrees_2060	HET_1	5	2	0.0815	2060	Precision	0.285714
2948	GBM_Model_15_eta_0.0815_ntrees_2060	HET_1	5	2	0.0815	2060	F1_Score	0.125
2949	GBM_Model_15_eta_0.0815_ntrees_2060	HET_1	5	2	0.0815	2060	AUC	0.306486
2950	GBM_Model_15_eta_0.0815_ntrees_2060	HET_1	5	3	0.0815	2060	Sensitivity	0.04
2951	GBM_Model_15_eta_0.0815_ntrees_2060	HET_1	5	3	0.0815	2060	Specificity	0.945946
2952	GBM_Model_15_eta_0.0815_ntrees_2060	HET_1	5	3	0.0815	2060	Precision	0.2
2953	GBM_Model_15_eta_0.0815_ntrees_2060	HET_1	5	3	0.0815	2060	F1_Score	0.0666667
2954	GBM_Model_15_eta_0.0815_ntrees_2060	HET_1	5	3	0.0815	2060	AUC	0.304865
2955	GBM_Model_15_eta_0.0815_ntrees_2060	HET_1	5	4	0.0815	2060	Sensitivity	0
2956	GBM_Model_15_eta_0.0815_ntrees_2060	HET_1	5	4	0.0815	2060	Specificity	0.905405
2957	GBM_Model_15_eta_0.0815_ntrees_2060	HET_1	5	4	0.0815	2060	Precision	0
2958	GBM_Model_15_eta_0.0815_ntrees_2060	HET_1	5	4	0.0815	2060	AUC	0.301622
2959	GBM_Model_15_eta_0.0815_ntrees_2060	HET_1	5	5	0.0815	2060	Sensitivity	0.08
2960	GBM_Model_15_eta_0.0815_ntrees_2060	HET_1	5	5	0.0815	2060	Specificity	0.878378
2961	GBM_Model_15_eta_0.0815_ntrees_2060	HET_1	5	5	0.0815	2060	Precision	0.181818
2962	GBM_Model_15_eta_0.0815_ntrees_2060	HET_1	5	5	0.0815	2060	F1_Score	0.111111
2963	GBM_Model_15_eta_0.0815_ntrees_2060	HET_1	5	5	0.0815	2060	AUC	0.297838
2964	GBM_Model_15_eta_0.0815_ntrees_2060	HET_1	5	6	0.0815	2060	Sensitivity	0
2965	GBM_Model_15_eta_0.0815_ntrees_2060	HET_1	5	6	0.0815	2060	Specificity	0.932432
2966	GBM_Model_15_eta_0.0815_ntrees_2060	HET_1	5	6	0.0815	2060	Precision	0
2967	GBM_Model_15_eta_0.0815_ntrees_2060	HET_1	5	6	0.0815	2060	AUC	0.325405
2968	GBM_Model_15_eta_0.0815_ntrees_2060	HET_1	5	7	0.0815	2060	Sensitivity	0.08
2969	GBM_Model_15_eta_0.0815_ntrees_2060	HET_1	5	7	0.0815	2060	Specificity	0.932432
2970	GBM_Model_15_eta_0.0815_ntrees_2060	HET_1	5	7	0.0815	2060	Precision	0.285714
2971	GBM_Model_15_eta_0.0815_ntrees_2060	HET_1	5	7	0.0815	2060	F1_Score	0.125
2972	GBM_Model_15_eta_0.0815_ntrees_2060	HET_1	5	7	0.0815	2060	AUC	0.267027
2973	GBM_Model_15_eta_0.0815_ntrees_2060	HET_1	5	8	0.0815	2060	Sensitivity	0.04
2974	GBM_Model_15_eta_0.0815_ntrees_2060	HET_1	5	8	0.0815	2060	Specificity	0.905405
2975	GBM_Model_15_eta_0.0815_ntrees_2060	HET_1	5	8	0.0815	2060	Precision	0.125
2976	GBM_Model_15_eta_0.0815_ntrees_2060	HET_1	5	8	0.0815	2060	F1_Score	0.0606061
2977	GBM_Model_15_eta_0.0815_ntrees_2060	HET_1	5	8	0.0815	2060	AUC	0.284865
2978	GBM_Model_15_eta_0.0815_ntrees_2060	HET_1	5	9	0.0815	2060	Sensitivity	0.04
2979	GBM_Model_15_eta_0.0815_ntrees_2060	HET_1	5	9	0.0815	2060	Specificity	0.918919
2980	GBM_Model_15_eta_0.0815_ntrees_2060	HET_1	5	9	0.0815	2060	Precision	0.142857
2981	GBM_Model_15_eta_0.0815_ntrees_2060	HET_1	5	9	0.0815	2060	F1_Score	0.0625
2982	GBM_Model_15_eta_0.0815_ntrees_2060	HET_1	5	9	0.0815	2060	AUC	0.338919
2983	GBM_Model_15_eta_0.0815_ntrees_2060	HET_1	5	10	0.0815	2060	Sensitivity	0.08
2984	GBM_Model_15_eta_0.0815_ntrees_2060	HET_1	5	10	0.0815	2060	Specificity	0.878378
2985	GBM_Model_15_eta_0.0815_ntrees_2060	HET_1	5	10	0.0815	2060	Precision	0.181818
2986	GBM_Model_15_eta_0.0815_ntrees_2060	HET_1	5	10	0.0815	2060	F1_Score	0.111111
2987	GBM_Model_15_eta_0.0815_ntrees_2060	HET_1	5	10	0.0815	2060	AUC	0.321622
2988	GBM_Model_15_eta_0.0815_ntrees_2060	HET_1	1	0	0.0815	2060	ICC_Prediction_Stability	0.908659
2989	GBM_Model_15_eta_0.0815_ntrees_2060	HET_1	2	0	0.0815	2060	ICC_Prediction_Stability	0.9169
2990	GBM_Model_15_eta_0.0815_ntrees_2060	HET_1	3	0	0.0815	2060	ICC_Prediction_Stability	0.908844
2991	GBM_Model_15_eta_0.0815_ntrees_2060	HET_1	4	0	0.0815	2060	ICC_Prediction_Stability	0.92035
2992	GBM_Model_15_eta_0.0815_ntrees_2060	HET_1	5	0	0.0815	2060	ICC_Prediction_Stability	0.904418
2993	GBM_Model_15_eta_0.0815_ntrees_2060	HET_1	1	0	0.0815	2060	Fleiss_Kappa_Prediction_Stability	0.637297
2994	GBM_Model_15_eta_0.0815_ntrees_2060	HET_1	2	0	0.0815	2060	Fleiss_Kappa_Prediction_Stability	0.663459
2995	GBM_Model_15_eta_0.0815_ntrees_2060	HET_1	3	0	0.0815	2060	Fleiss_Kappa_Prediction_Stability	0.612324
2996	GBM_Model_15_eta_0.0815_ntrees_2060	HET_1	4	0	0.0815	2060	Fleiss_Kappa_Prediction_Stability	0.642054
2997	GBM_Model_15_eta_0.0815_ntrees_2060	HET_1	5	0	0.0815	2060	Fleiss_Kappa_Prediction_Stability	0.785946
2998	GBM_Model_16_eta_0.121_ntrees_2060	HET_1	1	1	0.121	2060	Spearman	0.528318
2999	GBM_Model_16_eta_0.121_ntrees_2060	HET_1	1	2	0.121	2060	Spearman	0.463469
3000	GBM_Model_16_eta_0.121_ntrees_2060	HET_1	1	3	0.121	2060	Spearman	0.521899
3001	GBM_Model_16_eta_0.121_ntrees_2060	HET_1	1	4	0.121	2060	Spearman	0.54838
3002	GBM_Model_16_eta_0.121_ntrees_2060	HET_1	1	5	0.121	2060	Spearman	0.485999
3003	GBM_Model_16_eta_0.121_ntrees_2060	HET_1	1	6	0.121	2060	Spearman	0.539258
3004	GBM_Model_16_eta_0.121_ntrees_2060	HET_1	1	7	0.121	2060	Spearman	0.543754
3005	GBM_Model_16_eta_0.121_ntrees_2060	HET_1	1	8	0.121	2060	Spearman	0.539215
3006	GBM_Model_16_eta_0.121_ntrees_2060	HET_1	1	9	0.121	2060	Spearman	0.49026
3007	GBM_Model_16_eta_0.121_ntrees_2060	HET_1	1	10	0.121	2060	Spearman	0.491614
3008	GBM_Model_16_eta_0.121_ntrees_2060	HET_1	2	1	0.121	2060	Spearman	0.573335
3009	GBM_Model_16_eta_0.121_ntrees_2060	HET_1	2	2	0.121	2060	Spearman	0.549624
3010	GBM_Model_16_eta_0.121_ntrees_2060	HET_1	2	3	0.121	2060	Spearman	0.491344
3011	GBM_Model_16_eta_0.121_ntrees_2060	HET_1	2	4	0.121	2060	Spearman	0.587312
3012	GBM_Model_16_eta_0.121_ntrees_2060	HET_1	2	5	0.121	2060	Spearman	0.56062
3013	GBM_Model_16_eta_0.121_ntrees_2060	HET_1	2	6	0.121	2060	Spearman	0.533539
3014	GBM_Model_16_eta_0.121_ntrees_2060	HET_1	2	7	0.121	2060	Spearman	0.542797
3015	GBM_Model_16_eta_0.121_ntrees_2060	HET_1	2	8	0.121	2060	Spearman	0.530033
3016	GBM_Model_16_eta_0.121_ntrees_2060	HET_1	2	9	0.121	2060	Spearman	0.505425
3017	GBM_Model_16_eta_0.121_ntrees_2060	HET_1	2	10	0.121	2060	Spearman	0.573848
3018	GBM_Model_16_eta_0.121_ntrees_2060	HET_1	3	1	0.121	2060	Spearman	0.54165
3019	GBM_Model_16_eta_0.121_ntrees_2060	HET_1	3	2	0.121	2060	Spearman	0.48938
3020	GBM_Model_16_eta_0.121_ntrees_2060	HET_1	3	3	0.121	2060	Spearman	0.432045
3021	GBM_Model_16_eta_0.121_ntrees_2060	HET_1	3	4	0.121	2060	Spearman	0.521941
3022	GBM_Model_16_eta_0.121_ntrees_2060	HET_1	3	5	0.121	2060	Spearman	0.501075
3023	GBM_Model_16_eta_0.121_ntrees_2060	HET_1	3	6	0.121	2060	Spearman	0.51737
3024	GBM_Model_16_eta_0.121_ntrees_2060	HET_1	3	7	0.121	2060	Spearman	0.442342
3025	GBM_Model_16_eta_0.121_ntrees_2060	HET_1	3	8	0.121	2060	Spearman	0.506653
3026	GBM_Model_16_eta_0.121_ntrees_2060	HET_1	3	9	0.121	2060	Spearman	0.503437
3027	GBM_Model_16_eta_0.121_ntrees_2060	HET_1	3	10	0.121	2060	Spearman	0.534946
3028	GBM_Model_16_eta_0.121_ntrees_2060	HET_1	4	1	0.121	2060	Spearman	0.545642
3029	GBM_Model_16_eta_0.121_ntrees_2060	HET_1	4	2	0.121	2060	Spearman	0.498758
3030	GBM_Model_16_eta_0.121_ntrees_2060	HET_1	4	3	0.121	2060	Spearman	0.581702
3031	GBM_Model_16_eta_0.121_ntrees_2060	HET_1	4	4	0.121	2060	Spearman	0.517002
3032	GBM_Model_16_eta_0.121_ntrees_2060	HET_1	4	5	0.121	2060	Spearman	0.592711
3033	GBM_Model_16_eta_0.121_ntrees_2060	HET_1	4	6	0.121	2060	Spearman	0.568338
3034	GBM_Model_16_eta_0.121_ntrees_2060	HET_1	4	7	0.121	2060	Spearman	0.557812
3035	GBM_Model_16_eta_0.121_ntrees_2060	HET_1	4	8	0.121	2060	Spearman	0.545555
3036	GBM_Model_16_eta_0.121_ntrees_2060	HET_1	4	9	0.121	2060	Spearman	0.557744
3037	GBM_Model_16_eta_0.121_ntrees_2060	HET_1	4	10	0.121	2060	Spearman	0.521511
3038	GBM_Model_16_eta_0.121_ntrees_2060	HET_1	5	1	0.121	2060	Spearman	0.358258
3039	GBM_Model_16_eta_0.121_ntrees_2060	HET_1	5	2	0.121	2060	Spearman	0.396026
3040	GBM_Model_16_eta_0.121_ntrees_2060	HET_1	5	3	0.121	2060	Spearman	0.329248
3041	GBM_Model_16_eta_0.121_ntrees_2060	HET_1	5	4	0.121	2060	Spearman	0.351783
3042	GBM_Model_16_eta_0.121_ntrees_2060	HET_1	5	5	0.121	2060	Spearman	0.383503
3043	GBM_Model_16_eta_0.121_ntrees_2060	HET_1	5	6	0.121	2060	Spearman	0.37803
3044	GBM_Model_16_eta_0.121_ntrees_2060	HET_1	5	7	0.121	2060	Spearman	0.447585
3045	GBM_Model_16_eta_0.121_ntrees_2060	HET_1	5	8	0.121	2060	Spearman	0.478247
3046	GBM_Model_16_eta_0.121_ntrees_2060	HET_1	5	9	0.121	2060	Spearman	0.427838
3047	GBM_Model_16_eta_0.121_ntrees_2060	HET_1	5	10	0.121	2060	Spearman	0.438865
3048	GBM_Model_16_eta_0.121_ntrees_2060	HET_1	1	1	0.121	2060	Pearson	0.617618
3049	GBM_Model_16_eta_0.121_ntrees_2060	HET_1	1	2	0.121	2060	Pearson	0.530813
3050	GBM_Model_16_eta_0.121_ntrees_2060	HET_1	1	3	0.121	2060	Pearson	0.592284
3051	GBM_Model_16_eta_0.121_ntrees_2060	HET_1	1	4	0.121	2060	Pearson	0.572554
3052	GBM_Model_16_eta_0.121_ntrees_2060	HET_1	1	5	0.121	2060	Pearson	0.550791
3053	GBM_Model_16_eta_0.121_ntrees_2060	HET_1	1	6	0.121	2060	Pearson	0.586531
3054	GBM_Model_16_eta_0.121_ntrees_2060	HET_1	1	7	0.121	2060	Pearson	0.582161
3055	GBM_Model_16_eta_0.121_ntrees_2060	HET_1	1	8	0.121	2060	Pearson	0.583364
3056	GBM_Model_16_eta_0.121_ntrees_2060	HET_1	1	9	0.121	2060	Pearson	0.570361
3057	GBM_Model_16_eta_0.121_ntrees_2060	HET_1	1	10	0.121	2060	Pearson	0.564756
3058	GBM_Model_16_eta_0.121_ntrees_2060	HET_1	2	1	0.121	2060	Pearson	0.55488
3059	GBM_Model_16_eta_0.121_ntrees_2060	HET_1	2	2	0.121	2060	Pearson	0.553906
3060	GBM_Model_16_eta_0.121_ntrees_2060	HET_1	2	3	0.121	2060	Pearson	0.511726
3061	GBM_Model_16_eta_0.121_ntrees_2060	HET_1	2	4	0.121	2060	Pearson	0.589128
3062	GBM_Model_16_eta_0.121_ntrees_2060	HET_1	2	5	0.121	2060	Pearson	0.548643
3063	GBM_Model_16_eta_0.121_ntrees_2060	HET_1	2	6	0.121	2060	Pearson	0.566066
3064	GBM_Model_16_eta_0.121_ntrees_2060	HET_1	2	7	0.121	2060	Pearson	0.551932
3065	GBM_Model_16_eta_0.121_ntrees_2060	HET_1	2	8	0.121	2060	Pearson	0.526973
3066	GBM_Model_16_eta_0.121_ntrees_2060	HET_1	2	9	0.121	2060	Pearson	0.498895
3067	GBM_Model_16_eta_0.121_ntrees_2060	HET_1	2	10	0.121	2060	Pearson	0.582567
3068	GBM_Model_16_eta_0.121_ntrees_2060	HET_1	3	1	0.121	2060	Pearson	0.53967
3069	GBM_Model_16_eta_0.121_ntrees_2060	HET_1	3	2	0.121	2060	Pearson	0.49674
3070	GBM_Model_16_eta_0.121_ntrees_2060	HET_1	3	3	0.121	2060	Pearson	0.449561
3071	GBM_Model_16_eta_0.121_ntrees_2060	HET_1	3	4	0.121	2060	Pearson	0.543481
3072	GBM_Model_16_eta_0.121_ntrees_2060	HET_1	3	5	0.121	2060	Pearson	0.495046
3073	GBM_Model_16_eta_0.121_ntrees_2060	HET_1	3	6	0.121	2060	Pearson	0.50408
3074	GBM_Model_16_eta_0.121_ntrees_2060	HET_1	3	7	0.121	2060	Pearson	0.462965
3075	GBM_Model_16_eta_0.121_ntrees_2060	HET_1	3	8	0.121	2060	Pearson	0.515583
3076	GBM_Model_16_eta_0.121_ntrees_2060	HET_1	3	9	0.121	2060	Pearson	0.526671
3077	GBM_Model_16_eta_0.121_ntrees_2060	HET_1	3	10	0.121	2060	Pearson	0.53819
3078	GBM_Model_16_eta_0.121_ntrees_2060	HET_1	4	1	0.121	2060	Pearson	0.552428
3079	GBM_Model_16_eta_0.121_ntrees_2060	HET_1	4	2	0.121	2060	Pearson	0.511532
3080	GBM_Model_16_eta_0.121_ntrees_2060	HET_1	4	3	0.121	2060	Pearson	0.603953
3081	GBM_Model_16_eta_0.121_ntrees_2060	HET_1	4	4	0.121	2060	Pearson	0.544668
3082	GBM_Model_16_eta_0.121_ntrees_2060	HET_1	4	5	0.121	2060	Pearson	0.600584
3083	GBM_Model_16_eta_0.121_ntrees_2060	HET_1	4	6	0.121	2060	Pearson	0.584211
3084	GBM_Model_16_eta_0.121_ntrees_2060	HET_1	4	7	0.121	2060	Pearson	0.560157
3085	GBM_Model_16_eta_0.121_ntrees_2060	HET_1	4	8	0.121	2060	Pearson	0.54356
3086	GBM_Model_16_eta_0.121_ntrees_2060	HET_1	4	9	0.121	2060	Pearson	0.553556
3087	GBM_Model_16_eta_0.121_ntrees_2060	HET_1	4	10	0.121	2060	Pearson	0.534949
3088	GBM_Model_16_eta_0.121_ntrees_2060	HET_1	5	1	0.121	2060	Pearson	0.338508
3089	GBM_Model_16_eta_0.121_ntrees_2060	HET_1	5	2	0.121	2060	Pearson	0.399978
3090	GBM_Model_16_eta_0.121_ntrees_2060	HET_1	5	3	0.121	2060	Pearson	0.302884
3091	GBM_Model_16_eta_0.121_ntrees_2060	HET_1	5	4	0.121	2060	Pearson	0.349893
3092	GBM_Model_16_eta_0.121_ntrees_2060	HET_1	5	5	0.121	2060	Pearson	0.356802
3093	GBM_Model_16_eta_0.121_ntrees_2060	HET_1	5	6	0.121	2060	Pearson	0.375658
3094	GBM_Model_16_eta_0.121_ntrees_2060	HET_1	5	7	0.121	2060	Pearson	0.415457
3095	GBM_Model_16_eta_0.121_ntrees_2060	HET_1	5	8	0.121	2060	Pearson	0.448522
3096	GBM_Model_16_eta_0.121_ntrees_2060	HET_1	5	9	0.121	2060	Pearson	0.397414
3097	GBM_Model_16_eta_0.121_ntrees_2060	HET_1	5	10	0.121	2060	Pearson	0.399382
3098	GBM_Model_16_eta_0.121_ntrees_2060	HET_1	1	1	0.121	2060	R_squared	0.241919
3099	GBM_Model_16_eta_0.121_ntrees_2060	HET_1	1	2	0.121	2060	R_squared	0.150861
3100	GBM_Model_16_eta_0.121_ntrees_2060	HET_1	1	3	0.121	2060	R_squared	0.223124
3101	GBM_Model_16_eta_0.121_ntrees_2060	HET_1	1	4	0.121	2060	R_squared	0.160841
3102	GBM_Model_16_eta_0.121_ntrees_2060	HET_1	1	5	0.121	2060	R_squared	0.2034
3103	GBM_Model_16_eta_0.121_ntrees_2060	HET_1	1	6	0.121	2060	R_squared	0.217136
3104	GBM_Model_16_eta_0.121_ntrees_2060	HET_1	1	7	0.121	2060	R_squared	0.20945
3105	GBM_Model_16_eta_0.121_ntrees_2060	HET_1	1	8	0.121	2060	R_squared	0.219354
3106	GBM_Model_16_eta_0.121_ntrees_2060	HET_1	1	9	0.121	2060	R_squared	0.159188
3107	GBM_Model_16_eta_0.121_ntrees_2060	HET_1	1	10	0.121	2060	R_squared	0.19691
3108	GBM_Model_16_eta_0.121_ntrees_2060	HET_1	2	1	0.121	2060	R_squared	0.205302
3109	GBM_Model_16_eta_0.121_ntrees_2060	HET_1	2	2	0.121	2060	R_squared	0.218515
3110	GBM_Model_16_eta_0.121_ntrees_2060	HET_1	2	3	0.121	2060	R_squared	0.14447
3111	GBM_Model_16_eta_0.121_ntrees_2060	HET_1	2	4	0.121	2060	R_squared	0.250684
3112	GBM_Model_16_eta_0.121_ntrees_2060	HET_1	2	5	0.121	2060	R_squared	0.205425
3113	GBM_Model_16_eta_0.121_ntrees_2060	HET_1	2	6	0.121	2060	R_squared	0.238421
3114	GBM_Model_16_eta_0.121_ntrees_2060	HET_1	2	7	0.121	2060	R_squared	0.221143
3115	GBM_Model_16_eta_0.121_ntrees_2060	HET_1	2	8	0.121	2060	R_squared	0.194756
3116	GBM_Model_16_eta_0.121_ntrees_2060	HET_1	2	9	0.121	2060	R_squared	0.157049
3117	GBM_Model_16_eta_0.121_ntrees_2060	HET_1	2	10	0.121	2060	R_squared	0.230493
3118	GBM_Model_16_eta_0.121_ntrees_2060	HET_1	3	1	0.121	2060	R_squared	0.111025
3119	GBM_Model_16_eta_0.121_ntrees_2060	HET_1	3	2	0.121	2060	R_squared	0.00578522
3120	GBM_Model_16_eta_0.121_ntrees_2060	HET_1	3	3	0.121	2060	R_squared	-0.0247522
3121	GBM_Model_16_eta_0.121_ntrees_2060	HET_1	3	4	0.121	2060	R_squared	0.115419
3122	GBM_Model_16_eta_0.121_ntrees_2060	HET_1	3	5	0.121	2060	R_squared	0.080546
3123	GBM_Model_16_eta_0.121_ntrees_2060	HET_1	3	6	0.121	2060	R_squared	0.0696729
3124	GBM_Model_16_eta_0.121_ntrees_2060	HET_1	3	7	0.121	2060	R_squared	-0.0232909
3125	GBM_Model_16_eta_0.121_ntrees_2060	HET_1	3	8	0.121	2060	R_squared	0.0783977
3126	GBM_Model_16_eta_0.121_ntrees_2060	HET_1	3	9	0.121	2060	R_squared	0.109956
3127	GBM_Model_16_eta_0.121_ntrees_2060	HET_1	3	10	0.121	2060	R_squared	0.122284
3128	GBM_Model_16_eta_0.121_ntrees_2060	HET_1	4	1	0.121	2060	R_squared	0.156291
3129	GBM_Model_16_eta_0.121_ntrees_2060	HET_1	4	2	0.121	2060	R_squared	0.102519
3130	GBM_Model_16_eta_0.121_ntrees_2060	HET_1	4	3	0.121	2060	R_squared	0.19507
3131	GBM_Model_16_eta_0.121_ntrees_2060	HET_1	4	4	0.121	2060	R_squared	0.156292
3132	GBM_Model_16_eta_0.121_ntrees_2060	HET_1	4	5	0.121	2060	R_squared	0.216977
3133	GBM_Model_16_eta_0.121_ntrees_2060	HET_1	4	6	0.121	2060	R_squared	0.204093
3134	GBM_Model_16_eta_0.121_ntrees_2060	HET_1	4	7	0.121	2060	R_squared	0.139046
3135	GBM_Model_16_eta_0.121_ntrees_2060	HET_1	4	8	0.121	2060	R_squared	0.131586
3136	GBM_Model_16_eta_0.121_ntrees_2060	HET_1	4	9	0.121	2060	R_squared	0.155598
3137	GBM_Model_16_eta_0.121_ntrees_2060	HET_1	4	10	0.121	2060	R_squared	0.192721
3138	GBM_Model_16_eta_0.121_ntrees_2060	HET_1	5	1	0.121	2060	R_squared	-0.0160398
3139	GBM_Model_16_eta_0.121_ntrees_2060	HET_1	5	2	0.121	2060	R_squared	0.0436104
3140	GBM_Model_16_eta_0.121_ntrees_2060	HET_1	5	3	0.121	2060	R_squared	-0.0961982
3141	GBM_Model_16_eta_0.121_ntrees_2060	HET_1	5	4	0.121	2060	R_squared	-0.0110406
3142	GBM_Model_16_eta_0.121_ntrees_2060	HET_1	5	5	0.121	2060	R_squared	0.00102826
3143	GBM_Model_16_eta_0.121_ntrees_2060	HET_1	5	6	0.121	2060	R_squared	0.0122134
3144	GBM_Model_16_eta_0.121_ntrees_2060	HET_1	5	7	0.121	2060	R_squared	0.0698134
3145	GBM_Model_16_eta_0.121_ntrees_2060	HET_1	5	8	0.121	2060	R_squared	0.0944996
3146	GBM_Model_16_eta_0.121_ntrees_2060	HET_1	5	9	0.121	2060	R_squared	0.0587683
3147	GBM_Model_16_eta_0.121_ntrees_2060	HET_1	5	10	0.121	2060	R_squared	0.0197491
3148	GBM_Model_16_eta_0.121_ntrees_2060	HET_1	1	1	0.121	2060	MSE	76.5112
3149	GBM_Model_16_eta_0.121_ntrees_2060	HET_1	1	2	0.121	2060	MSE	85.7014
3150	GBM_Model_16_eta_0.121_ntrees_2060	HET_1	1	3	0.121	2060	MSE	78.4081
3151	GBM_Model_16_eta_0.121_ntrees_2060	HET_1	1	4	0.121	2060	MSE	84.6941
3152	GBM_Model_16_eta_0.121_ntrees_2060	HET_1	1	5	0.121	2060	MSE	80.3988
3153	GBM_Model_16_eta_0.121_ntrees_2060	HET_1	1	6	0.121	2060	MSE	79.0125
3154	GBM_Model_16_eta_0.121_ntrees_2060	HET_1	1	7	0.121	2060	MSE	79.7882
3155	GBM_Model_16_eta_0.121_ntrees_2060	HET_1	1	8	0.121	2060	MSE	78.7886
3156	GBM_Model_16_eta_0.121_ntrees_2060	HET_1	1	9	0.121	2060	MSE	84.8609
3157	GBM_Model_16_eta_0.121_ntrees_2060	HET_1	1	10	0.121	2060	MSE	81.0538
3158	GBM_Model_16_eta_0.121_ntrees_2060	HET_1	2	1	0.121	2060	MSE	80.3837
3159	GBM_Model_16_eta_0.121_ntrees_2060	HET_1	2	2	0.121	2060	MSE	79.0473
3160	GBM_Model_16_eta_0.121_ntrees_2060	HET_1	2	3	0.121	2060	MSE	86.5369
3161	GBM_Model_16_eta_0.121_ntrees_2060	HET_1	2	4	0.121	2060	MSE	75.7933
3162	GBM_Model_16_eta_0.121_ntrees_2060	HET_1	2	5	0.121	2060	MSE	80.3713
3163	GBM_Model_16_eta_0.121_ntrees_2060	HET_1	2	6	0.121	2060	MSE	77.0338
3164	GBM_Model_16_eta_0.121_ntrees_2060	HET_1	2	7	0.121	2060	MSE	78.7814
3165	GBM_Model_16_eta_0.121_ntrees_2060	HET_1	2	8	0.121	2060	MSE	81.4504
3166	GBM_Model_16_eta_0.121_ntrees_2060	HET_1	2	9	0.121	2060	MSE	85.2645
3167	GBM_Model_16_eta_0.121_ntrees_2060	HET_1	2	10	0.121	2060	MSE	77.8356
3168	GBM_Model_16_eta_0.121_ntrees_2060	HET_1	3	1	0.121	2060	MSE	81.1714
3169	GBM_Model_16_eta_0.121_ntrees_2060	HET_1	3	2	0.121	2060	MSE	90.7808
3170	GBM_Model_16_eta_0.121_ntrees_2060	HET_1	3	3	0.121	2060	MSE	93.5692
3171	GBM_Model_16_eta_0.121_ntrees_2060	HET_1	3	4	0.121	2060	MSE	80.7702
3172	GBM_Model_16_eta_0.121_ntrees_2060	HET_1	3	5	0.121	2060	MSE	83.9545
3173	GBM_Model_16_eta_0.121_ntrees_2060	HET_1	3	6	0.121	2060	MSE	84.9473
3174	GBM_Model_16_eta_0.121_ntrees_2060	HET_1	3	7	0.121	2060	MSE	93.4357
3175	GBM_Model_16_eta_0.121_ntrees_2060	HET_1	3	8	0.121	2060	MSE	84.1506
3176	GBM_Model_16_eta_0.121_ntrees_2060	HET_1	3	9	0.121	2060	MSE	81.2691
3177	GBM_Model_16_eta_0.121_ntrees_2060	HET_1	3	10	0.121	2060	MSE	80.1434
3178	GBM_Model_16_eta_0.121_ntrees_2060	HET_1	4	1	0.121	2060	MSE	90.5937
3179	GBM_Model_16_eta_0.121_ntrees_2060	HET_1	4	2	0.121	2060	MSE	96.3674
3180	GBM_Model_16_eta_0.121_ntrees_2060	HET_1	4	3	0.121	2060	MSE	86.4298
3181	GBM_Model_16_eta_0.121_ntrees_2060	HET_1	4	4	0.121	2060	MSE	90.5935
3182	GBM_Model_16_eta_0.121_ntrees_2060	HET_1	4	5	0.121	2060	MSE	84.0775
3183	GBM_Model_16_eta_0.121_ntrees_2060	HET_1	4	6	0.121	2060	MSE	85.4609
3184	GBM_Model_16_eta_0.121_ntrees_2060	HET_1	4	7	0.121	2060	MSE	92.4454
3185	GBM_Model_16_eta_0.121_ntrees_2060	HET_1	4	8	0.121	2060	MSE	93.2463
3186	GBM_Model_16_eta_0.121_ntrees_2060	HET_1	4	9	0.121	2060	MSE	90.6681
3187	GBM_Model_16_eta_0.121_ntrees_2060	HET_1	4	10	0.121	2060	MSE	86.6819
3188	GBM_Model_16_eta_0.121_ntrees_2060	HET_1	5	1	0.121	2060	MSE	99.6232
3189	GBM_Model_16_eta_0.121_ntrees_2060	HET_1	5	2	0.121	2060	MSE	93.7744
3190	GBM_Model_16_eta_0.121_ntrees_2060	HET_1	5	3	0.121	2060	MSE	107.483
3191	GBM_Model_16_eta_0.121_ntrees_2060	HET_1	5	4	0.121	2060	MSE	99.133
3192	GBM_Model_16_eta_0.121_ntrees_2060	HET_1	5	5	0.121	2060	MSE	97.9496
3193	GBM_Model_16_eta_0.121_ntrees_2060	HET_1	5	6	0.121	2060	MSE	96.8529
3194	GBM_Model_16_eta_0.121_ntrees_2060	HET_1	5	7	0.121	2060	MSE	91.2052
3195	GBM_Model_16_eta_0.121_ntrees_2060	HET_1	5	8	0.121	2060	MSE	88.7847
3196	GBM_Model_16_eta_0.121_ntrees_2060	HET_1	5	9	0.121	2060	MSE	92.2882
3197	GBM_Model_16_eta_0.121_ntrees_2060	HET_1	5	10	0.121	2060	MSE	96.114
3198	GBM_Model_16_eta_0.121_ntrees_2060	HET_1	1	1	0.121	2060	Sensitivity	0.24
3199	GBM_Model_16_eta_0.121_ntrees_2060	HET_1	1	1	0.121	2060	Specificity	0.986486
3200	GBM_Model_16_eta_0.121_ntrees_2060	HET_1	1	1	0.121	2060	Precision	0.857143
3201	GBM_Model_16_eta_0.121_ntrees_2060	HET_1	1	1	0.121	2060	F1_Score	0.375
3202	GBM_Model_16_eta_0.121_ntrees_2060	HET_1	1	1	0.121	2060	AUC	0.234054
3203	GBM_Model_16_eta_0.121_ntrees_2060	HET_1	1	2	0.121	2060	Sensitivity	0.16
3204	GBM_Model_16_eta_0.121_ntrees_2060	HET_1	1	2	0.121	2060	Specificity	0.959459
3205	GBM_Model_16_eta_0.121_ntrees_2060	HET_1	1	2	0.121	2060	Precision	0.571429
3206	GBM_Model_16_eta_0.121_ntrees_2060	HET_1	1	2	0.121	2060	F1_Score	0.25
3207	GBM_Model_16_eta_0.121_ntrees_2060	HET_1	1	2	0.121	2060	AUC	0.292432
3208	GBM_Model_16_eta_0.121_ntrees_2060	HET_1	1	3	0.121	2060	Sensitivity	0.12
3209	GBM_Model_16_eta_0.121_ntrees_2060	HET_1	1	3	0.121	2060	Specificity	0.972973
3210	GBM_Model_16_eta_0.121_ntrees_2060	HET_1	1	3	0.121	2060	Precision	0.6
3211	GBM_Model_16_eta_0.121_ntrees_2060	HET_1	1	3	0.121	2060	F1_Score	0.2
3212	GBM_Model_16_eta_0.121_ntrees_2060	HET_1	1	3	0.121	2060	AUC	0.241081
3213	GBM_Model_16_eta_0.121_ntrees_2060	HET_1	1	4	0.121	2060	Sensitivity	0.16
3214	GBM_Model_16_eta_0.121_ntrees_2060	HET_1	1	4	0.121	2060	Specificity	0.986486
3215	GBM_Model_16_eta_0.121_ntrees_2060	HET_1	1	4	0.121	2060	Precision	0.8
3216	GBM_Model_16_eta_0.121_ntrees_2060	HET_1	1	4	0.121	2060	F1_Score	0.266667
3217	GBM_Model_16_eta_0.121_ntrees_2060	HET_1	1	4	0.121	2060	AUC	0.220541
3218	GBM_Model_16_eta_0.121_ntrees_2060	HET_1	1	5	0.121	2060	Sensitivity	0.08
3219	GBM_Model_16_eta_0.121_ntrees_2060	HET_1	1	5	0.121	2060	Specificity	0.986486
3220	GBM_Model_16_eta_0.121_ntrees_2060	HET_1	1	5	0.121	2060	Precision	0.666667
3221	GBM_Model_16_eta_0.121_ntrees_2060	HET_1	1	5	0.121	2060	F1_Score	0.142857
3222	GBM_Model_16_eta_0.121_ntrees_2060	HET_1	1	5	0.121	2060	AUC	0.299459
3223	GBM_Model_16_eta_0.121_ntrees_2060	HET_1	1	6	0.121	2060	Sensitivity	0.08
3224	GBM_Model_16_eta_0.121_ntrees_2060	HET_1	1	6	0.121	2060	Specificity	0.945946
3225	GBM_Model_16_eta_0.121_ntrees_2060	HET_1	1	6	0.121	2060	Precision	0.333333
3226	GBM_Model_16_eta_0.121_ntrees_2060	HET_1	1	6	0.121	2060	F1_Score	0.129032
3227	GBM_Model_16_eta_0.121_ntrees_2060	HET_1	1	6	0.121	2060	AUC	0.262703
3228	GBM_Model_16_eta_0.121_ntrees_2060	HET_1	1	7	0.121	2060	Sensitivity	0.16
3229	GBM_Model_16_eta_0.121_ntrees_2060	HET_1	1	7	0.121	2060	Specificity	0.945946
3230	GBM_Model_16_eta_0.121_ntrees_2060	HET_1	1	7	0.121	2060	Precision	0.5
3231	GBM_Model_16_eta_0.121_ntrees_2060	HET_1	1	7	0.121	2060	F1_Score	0.242424
3232	GBM_Model_16_eta_0.121_ntrees_2060	HET_1	1	7	0.121	2060	AUC	0.234054
3233	GBM_Model_16_eta_0.121_ntrees_2060	HET_1	1	8	0.121	2060	Sensitivity	0.12
3234	GBM_Model_16_eta_0.121_ntrees_2060	HET_1	1	8	0.121	2060	Specificity	0.972973
3235	GBM_Model_16_eta_0.121_ntrees_2060	HET_1	1	8	0.121	2060	Precision	0.6
3236	GBM_Model_16_eta_0.121_ntrees_2060	HET_1	1	8	0.121	2060	F1_Score	0.2
3237	GBM_Model_16_eta_0.121_ntrees_2060	HET_1	1	8	0.121	2060	AUC	0.230811
3238	GBM_Model_16_eta_0.121_ntrees_2060	HET_1	1	9	0.121	2060	Sensitivity	0.08
3239	GBM_Model_16_eta_0.121_ntrees_2060	HET_1	1	9	0.121	2060	Specificity	0.986486
3240	GBM_Model_16_eta_0.121_ntrees_2060	HET_1	1	9	0.121	2060	Precision	0.666667
3241	GBM_Model_16_eta_0.121_ntrees_2060	HET_1	1	9	0.121	2060	F1_Score	0.142857
3242	GBM_Model_16_eta_0.121_ntrees_2060	HET_1	1	9	0.121	2060	AUC	0.248108
3243	GBM_Model_16_eta_0.121_ntrees_2060	HET_1	1	10	0.121	2060	Sensitivity	0.12
3244	GBM_Model_16_eta_0.121_ntrees_2060	HET_1	1	10	0.121	2060	Specificity	0.986486
3245	GBM_Model_16_eta_0.121_ntrees_2060	HET_1	1	10	0.121	2060	Precision	0.75
3246	GBM_Model_16_eta_0.121_ntrees_2060	HET_1	1	10	0.121	2060	F1_Score	0.206897
3247	GBM_Model_16_eta_0.121_ntrees_2060	HET_1	1	10	0.121	2060	AUC	0.27027
3248	GBM_Model_16_eta_0.121_ntrees_2060	HET_1	2	1	0.121	2060	Sensitivity	0.04
3249	GBM_Model_16_eta_0.121_ntrees_2060	HET_1	2	1	0.121	2060	Specificity	0.932432
3250	GBM_Model_16_eta_0.121_ntrees_2060	HET_1	2	1	0.121	2060	Precision	0.166667
3251	GBM_Model_16_eta_0.121_ntrees_2060	HET_1	2	1	0.121	2060	F1_Score	0.0645161
3252	GBM_Model_16_eta_0.121_ntrees_2060	HET_1	2	1	0.121	2060	AUC	0.255135
3253	GBM_Model_16_eta_0.121_ntrees_2060	HET_1	2	2	0.121	2060	Sensitivity	0.12
3254	GBM_Model_16_eta_0.121_ntrees_2060	HET_1	2	2	0.121	2060	Specificity	0.945946
3255	GBM_Model_16_eta_0.121_ntrees_2060	HET_1	2	2	0.121	2060	Precision	0.428571
3256	GBM_Model_16_eta_0.121_ntrees_2060	HET_1	2	2	0.121	2060	F1_Score	0.1875
3257	GBM_Model_16_eta_0.121_ntrees_2060	HET_1	2	2	0.121	2060	AUC	0.305946
3258	GBM_Model_16_eta_0.121_ntrees_2060	HET_1	2	3	0.121	2060	Sensitivity	0
3259	GBM_Model_16_eta_0.121_ntrees_2060	HET_1	2	3	0.121	2060	Specificity	0.945946
3260	GBM_Model_16_eta_0.121_ntrees_2060	HET_1	2	3	0.121	2060	Precision	0
3261	GBM_Model_16_eta_0.121_ntrees_2060	HET_1	2	3	0.121	2060	AUC	0.338378
3262	GBM_Model_16_eta_0.121_ntrees_2060	HET_1	2	4	0.121	2060	Sensitivity	0.16
3263	GBM_Model_16_eta_0.121_ntrees_2060	HET_1	2	4	0.121	2060	Specificity	0.945946
3264	GBM_Model_16_eta_0.121_ntrees_2060	HET_1	2	4	0.121	2060	Precision	0.5
3265	GBM_Model_16_eta_0.121_ntrees_2060	HET_1	2	4	0.121	2060	F1_Score	0.242424
3266	GBM_Model_16_eta_0.121_ntrees_2060	HET_1	2	4	0.121	2060	AUC	0.278919
3267	GBM_Model_16_eta_0.121_ntrees_2060	HET_1	2	5	0.121	2060	Sensitivity	0.16
3268	GBM_Model_16_eta_0.121_ntrees_2060	HET_1	2	5	0.121	2060	Specificity	0.945946
3269	GBM_Model_16_eta_0.121_ntrees_2060	HET_1	2	5	0.121	2060	Precision	0.5
3270	GBM_Model_16_eta_0.121_ntrees_2060	HET_1	2	5	0.121	2060	F1_Score	0.242424
3271	GBM_Model_16_eta_0.121_ntrees_2060	HET_1	2	5	0.121	2060	AUC	0.281081
3272	GBM_Model_16_eta_0.121_ntrees_2060	HET_1	2	6	0.121	2060	Sensitivity	0.12
3273	GBM_Model_16_eta_0.121_ntrees_2060	HET_1	2	6	0.121	2060	Specificity	0.945946
3274	GBM_Model_16_eta_0.121_ntrees_2060	HET_1	2	6	0.121	2060	Precision	0.428571
3275	GBM_Model_16_eta_0.121_ntrees_2060	HET_1	2	6	0.121	2060	F1_Score	0.1875
3276	GBM_Model_16_eta_0.121_ntrees_2060	HET_1	2	6	0.121	2060	AUC	0.305946
3277	GBM_Model_16_eta_0.121_ntrees_2060	HET_1	2	7	0.121	2060	Sensitivity	0.04
3278	GBM_Model_16_eta_0.121_ntrees_2060	HET_1	2	7	0.121	2060	Specificity	0.945946
3279	GBM_Model_16_eta_0.121_ntrees_2060	HET_1	2	7	0.121	2060	Precision	0.2
3280	GBM_Model_16_eta_0.121_ntrees_2060	HET_1	2	7	0.121	2060	F1_Score	0.0666667
3281	GBM_Model_16_eta_0.121_ntrees_2060	HET_1	2	7	0.121	2060	AUC	0.338378
3282	GBM_Model_16_eta_0.121_ntrees_2060	HET_1	2	8	0.121	2060	Sensitivity	0.12
3283	GBM_Model_16_eta_0.121_ntrees_2060	HET_1	2	8	0.121	2060	Specificity	0.959459
3284	GBM_Model_16_eta_0.121_ntrees_2060	HET_1	2	8	0.121	2060	Precision	0.5
3285	GBM_Model_16_eta_0.121_ntrees_2060	HET_1	2	8	0.121	2060	F1_Score	0.193548
3286	GBM_Model_16_eta_0.121_ntrees_2060	HET_1	2	8	0.121	2060	AUC	0.322703
3287	GBM_Model_16_eta_0.121_ntrees_2060	HET_1	2	9	0.121	2060	Sensitivity	0.12
3288	GBM_Model_16_eta_0.121_ntrees_2060	HET_1	2	9	0.121	2060	Specificity	0.945946
3289	GBM_Model_16_eta_0.121_ntrees_2060	HET_1	2	9	0.121	2060	Precision	0.428571
3290	GBM_Model_16_eta_0.121_ntrees_2060	HET_1	2	9	0.121	2060	F1_Score	0.1875
3291	GBM_Model_16_eta_0.121_ntrees_2060	HET_1	2	9	0.121	2060	AUC	0.358919
3292	GBM_Model_16_eta_0.121_ntrees_2060	HET_1	2	10	0.121	2060	Sensitivity	0.08
3293	GBM_Model_16_eta_0.121_ntrees_2060	HET_1	2	10	0.121	2060	Specificity	0.959459
3294	GBM_Model_16_eta_0.121_ntrees_2060	HET_1	2	10	0.121	2060	Precision	0.4
3295	GBM_Model_16_eta_0.121_ntrees_2060	HET_1	2	10	0.121	2060	F1_Score	0.133333
3296	GBM_Model_16_eta_0.121_ntrees_2060	HET_1	2	10	0.121	2060	AUC	0.286486
3297	GBM_Model_16_eta_0.121_ntrees_2060	HET_1	3	1	0.121	2060	Sensitivity	0.08
3298	GBM_Model_16_eta_0.121_ntrees_2060	HET_1	3	1	0.121	2060	Specificity	0.972973
3299	GBM_Model_16_eta_0.121_ntrees_2060	HET_1	3	1	0.121	2060	Precision	0.5
3300	GBM_Model_16_eta_0.121_ntrees_2060	HET_1	3	1	0.121	2060	F1_Score	0.137931
3301	GBM_Model_16_eta_0.121_ntrees_2060	HET_1	3	1	0.121	2060	AUC	0.233514
3302	GBM_Model_16_eta_0.121_ntrees_2060	HET_1	3	2	0.121	2060	Sensitivity	0.08
3303	GBM_Model_16_eta_0.121_ntrees_2060	HET_1	3	2	0.121	2060	Specificity	0.959459
3304	GBM_Model_16_eta_0.121_ntrees_2060	HET_1	3	2	0.121	2060	Precision	0.4
3305	GBM_Model_16_eta_0.121_ntrees_2060	HET_1	3	2	0.121	2060	F1_Score	0.133333
3306	GBM_Model_16_eta_0.121_ntrees_2060	HET_1	3	2	0.121	2060	AUC	0.254595
3307	GBM_Model_16_eta_0.121_ntrees_2060	HET_1	3	3	0.121	2060	Sensitivity	0.12
3308	GBM_Model_16_eta_0.121_ntrees_2060	HET_1	3	3	0.121	2060	Specificity	0.986486
3309	GBM_Model_16_eta_0.121_ntrees_2060	HET_1	3	3	0.121	2060	Precision	0.75
3310	GBM_Model_16_eta_0.121_ntrees_2060	HET_1	3	3	0.121	2060	F1_Score	0.206897
3311	GBM_Model_16_eta_0.121_ntrees_2060	HET_1	3	3	0.121	2060	AUC	0.271892
3312	GBM_Model_16_eta_0.121_ntrees_2060	HET_1	3	4	0.121	2060	Sensitivity	0.24
3313	GBM_Model_16_eta_0.121_ntrees_2060	HET_1	3	4	0.121	2060	Specificity	0.986486
3314	GBM_Model_16_eta_0.121_ntrees_2060	HET_1	3	4	0.121	2060	Precision	0.857143
3315	GBM_Model_16_eta_0.121_ntrees_2060	HET_1	3	4	0.121	2060	F1_Score	0.375
3316	GBM_Model_16_eta_0.121_ntrees_2060	HET_1	3	4	0.121	2060	AUC	0.233514
3317	GBM_Model_16_eta_0.121_ntrees_2060	HET_1	3	5	0.121	2060	Sensitivity	0.04
3318	GBM_Model_16_eta_0.121_ntrees_2060	HET_1	3	5	0.121	2060	Specificity	0.986486
3319	GBM_Model_16_eta_0.121_ntrees_2060	HET_1	3	5	0.121	2060	Precision	0.5
3320	GBM_Model_16_eta_0.121_ntrees_2060	HET_1	3	5	0.121	2060	F1_Score	0.0740741
3321	GBM_Model_16_eta_0.121_ntrees_2060	HET_1	3	5	0.121	2060	AUC	0.253514
3322	GBM_Model_16_eta_0.121_ntrees_2060	HET_1	3	6	0.121	2060	Sensitivity	0.04
3323	GBM_Model_16_eta_0.121_ntrees_2060	HET_1	3	6	0.121	2060	Specificity	0.959459
3324	GBM_Model_16_eta_0.121_ntrees_2060	HET_1	3	6	0.121	2060	Precision	0.25
3325	GBM_Model_16_eta_0.121_ntrees_2060	HET_1	3	6	0.121	2060	F1_Score	0.0689655
3326	GBM_Model_16_eta_0.121_ntrees_2060	HET_1	3	6	0.121	2060	AUC	0.295676
3327	GBM_Model_16_eta_0.121_ntrees_2060	HET_1	3	7	0.121	2060	Sensitivity	0.08
3328	GBM_Model_16_eta_0.121_ntrees_2060	HET_1	3	7	0.121	2060	Specificity	0.972973
3329	GBM_Model_16_eta_0.121_ntrees_2060	HET_1	3	7	0.121	2060	Precision	0.5
3330	GBM_Model_16_eta_0.121_ntrees_2060	HET_1	3	7	0.121	2060	F1_Score	0.137931
3331	GBM_Model_16_eta_0.121_ntrees_2060	HET_1	3	7	0.121	2060	AUC	0.291351
3332	GBM_Model_16_eta_0.121_ntrees_2060	HET_1	3	8	0.121	2060	Sensitivity	0.08
3333	GBM_Model_16_eta_0.121_ntrees_2060	HET_1	3	8	0.121	2060	Specificity	0.972973
3334	GBM_Model_16_eta_0.121_ntrees_2060	HET_1	3	8	0.121	2060	Precision	0.5
3335	GBM_Model_16_eta_0.121_ntrees_2060	HET_1	3	8	0.121	2060	F1_Score	0.137931
3336	GBM_Model_16_eta_0.121_ntrees_2060	HET_1	3	8	0.121	2060	AUC	0.25027
3337	GBM_Model_16_eta_0.121_ntrees_2060	HET_1	3	9	0.121	2060	Sensitivity	0
3338	GBM_Model_16_eta_0.121_ntrees_2060	HET_1	3	9	0.121	2060	Specificity	0.986486
3339	GBM_Model_16_eta_0.121_ntrees_2060	HET_1	3	9	0.121	2060	Precision	0
3340	GBM_Model_16_eta_0.121_ntrees_2060	HET_1	3	9	0.121	2060	AUC	0.26973
3341	GBM_Model_16_eta_0.121_ntrees_2060	HET_1	3	10	0.121	2060	Sensitivity	0.08
3342	GBM_Model_16_eta_0.121_ntrees_2060	HET_1	3	10	0.121	2060	Specificity	0.972973
3343	GBM_Model_16_eta_0.121_ntrees_2060	HET_1	3	10	0.121	2060	Precision	0.5
3344	GBM_Model_16_eta_0.121_ntrees_2060	HET_1	3	10	0.121	2060	F1_Score	0.137931
3345	GBM_Model_16_eta_0.121_ntrees_2060	HET_1	3	10	0.121	2060	AUC	0.244865
3346	GBM_Model_16_eta_0.121_ntrees_2060	HET_1	4	1	0.121	2060	Sensitivity	0.12
3347	GBM_Model_16_eta_0.121_ntrees_2060	HET_1	4	1	0.121	2060	Specificity	0.986486
3348	GBM_Model_16_eta_0.121_ntrees_2060	HET_1	4	1	0.121	2060	Precision	0.75
3349	GBM_Model_16_eta_0.121_ntrees_2060	HET_1	4	1	0.121	2060	F1_Score	0.206897
3350	GBM_Model_16_eta_0.121_ntrees_2060	HET_1	4	1	0.121	2060	AUC	0.187027
3351	GBM_Model_16_eta_0.121_ntrees_2060	HET_1	4	2	0.121	2060	Sensitivity	0.12
3352	GBM_Model_16_eta_0.121_ntrees_2060	HET_1	4	2	0.121	2060	Specificity	0.959459
3353	GBM_Model_16_eta_0.121_ntrees_2060	HET_1	4	2	0.121	2060	Precision	0.5
3354	GBM_Model_16_eta_0.121_ntrees_2060	HET_1	4	2	0.121	2060	F1_Score	0.193548
3355	GBM_Model_16_eta_0.121_ntrees_2060	HET_1	4	2	0.121	2060	AUC	0.240541
3356	GBM_Model_16_eta_0.121_ntrees_2060	HET_1	4	3	0.121	2060	Sensitivity	0.12
3357	GBM_Model_16_eta_0.121_ntrees_2060	HET_1	4	3	0.121	2060	Specificity	0.972973
3358	GBM_Model_16_eta_0.121_ntrees_2060	HET_1	4	3	0.121	2060	Precision	0.6
3359	GBM_Model_16_eta_0.121_ntrees_2060	HET_1	4	3	0.121	2060	F1_Score	0.2
3360	GBM_Model_16_eta_0.121_ntrees_2060	HET_1	4	3	0.121	2060	AUC	0.20973
3361	GBM_Model_16_eta_0.121_ntrees_2060	HET_1	4	4	0.121	2060	Sensitivity	0.04
3362	GBM_Model_16_eta_0.121_ntrees_2060	HET_1	4	4	0.121	2060	Specificity	0.986486
3363	GBM_Model_16_eta_0.121_ntrees_2060	HET_1	4	4	0.121	2060	Precision	0.5
3364	GBM_Model_16_eta_0.121_ntrees_2060	HET_1	4	4	0.121	2060	F1_Score	0.0740741
3365	GBM_Model_16_eta_0.121_ntrees_2060	HET_1	4	4	0.121	2060	AUC	0.18973
3366	GBM_Model_16_eta_0.121_ntrees_2060	HET_1	4	5	0.121	2060	Sensitivity	0.04
3367	GBM_Model_16_eta_0.121_ntrees_2060	HET_1	4	5	0.121	2060	Specificity	0.986486
3368	GBM_Model_16_eta_0.121_ntrees_2060	HET_1	4	5	0.121	2060	Precision	0.5
3369	GBM_Model_16_eta_0.121_ntrees_2060	HET_1	4	5	0.121	2060	F1_Score	0.0740741
3370	GBM_Model_16_eta_0.121_ntrees_2060	HET_1	4	5	0.121	2060	AUC	0.178919
3371	GBM_Model_16_eta_0.121_ntrees_2060	HET_1	4	6	0.121	2060	Sensitivity	0.12
3372	GBM_Model_16_eta_0.121_ntrees_2060	HET_1	4	6	0.121	2060	Specificity	0.986486
3373	GBM_Model_16_eta_0.121_ntrees_2060	HET_1	4	6	0.121	2060	Precision	0.75
3374	GBM_Model_16_eta_0.121_ntrees_2060	HET_1	4	6	0.121	2060	F1_Score	0.206897
3375	GBM_Model_16_eta_0.121_ntrees_2060	HET_1	4	6	0.121	2060	AUC	0.162703
3376	GBM_Model_16_eta_0.121_ntrees_2060	HET_1	4	7	0.121	2060	Sensitivity	0.08
3377	GBM_Model_16_eta_0.121_ntrees_2060	HET_1	4	7	0.121	2060	Specificity	0.959459
3378	GBM_Model_16_eta_0.121_ntrees_2060	HET_1	4	7	0.121	2060	Precision	0.4
3379	GBM_Model_16_eta_0.121_ntrees_2060	HET_1	4	7	0.121	2060	F1_Score	0.133333
3380	GBM_Model_16_eta_0.121_ntrees_2060	HET_1	4	7	0.121	2060	AUC	0.201622
3381	GBM_Model_16_eta_0.121_ntrees_2060	HET_1	4	8	0.121	2060	Sensitivity	0.08
3382	GBM_Model_16_eta_0.121_ntrees_2060	HET_1	4	8	0.121	2060	Specificity	0.972973
3383	GBM_Model_16_eta_0.121_ntrees_2060	HET_1	4	8	0.121	2060	Precision	0.5
3384	GBM_Model_16_eta_0.121_ntrees_2060	HET_1	4	8	0.121	2060	F1_Score	0.137931
3385	GBM_Model_16_eta_0.121_ntrees_2060	HET_1	4	8	0.121	2060	AUC	0.202162
3386	GBM_Model_16_eta_0.121_ntrees_2060	HET_1	4	9	0.121	2060	Sensitivity	0.08
3387	GBM_Model_16_eta_0.121_ntrees_2060	HET_1	4	9	0.121	2060	Specificity	0.959459
3388	GBM_Model_16_eta_0.121_ntrees_2060	HET_1	4	9	0.121	2060	Precision	0.4
3389	GBM_Model_16_eta_0.121_ntrees_2060	HET_1	4	9	0.121	2060	F1_Score	0.133333
3390	GBM_Model_16_eta_0.121_ntrees_2060	HET_1	4	9	0.121	2060	AUC	0.182703
3391	GBM_Model_16_eta_0.121_ntrees_2060	HET_1	4	10	0.121	2060	Sensitivity	0.12
3392	GBM_Model_16_eta_0.121_ntrees_2060	HET_1	4	10	0.121	2060	Specificity	0.972973
3393	GBM_Model_16_eta_0.121_ntrees_2060	HET_1	4	10	0.121	2060	Precision	0.6
3394	GBM_Model_16_eta_0.121_ntrees_2060	HET_1	4	10	0.121	2060	F1_Score	0.2
3395	GBM_Model_16_eta_0.121_ntrees_2060	HET_1	4	10	0.121	2060	AUC	0.204324
3396	GBM_Model_16_eta_0.121_ntrees_2060	HET_1	5	1	0.121	2060	Sensitivity	0.08
3397	GBM_Model_16_eta_0.121_ntrees_2060	HET_1	5	1	0.121	2060	Specificity	0.891892
3398	GBM_Model_16_eta_0.121_ntrees_2060	HET_1	5	1	0.121	2060	Precision	0.2
3399	GBM_Model_16_eta_0.121_ntrees_2060	HET_1	5	1	0.121	2060	F1_Score	0.114286
3400	GBM_Model_16_eta_0.121_ntrees_2060	HET_1	5	1	0.121	2060	AUC	0.334595
3401	GBM_Model_16_eta_0.121_ntrees_2060	HET_1	5	2	0.121	2060	Sensitivity	0.04
3402	GBM_Model_16_eta_0.121_ntrees_2060	HET_1	5	2	0.121	2060	Specificity	0.918919
3403	GBM_Model_16_eta_0.121_ntrees_2060	HET_1	5	2	0.121	2060	Precision	0.142857
3404	GBM_Model_16_eta_0.121_ntrees_2060	HET_1	5	2	0.121	2060	F1_Score	0.0625
3405	GBM_Model_16_eta_0.121_ntrees_2060	HET_1	5	2	0.121	2060	AUC	0.265405
3406	GBM_Model_16_eta_0.121_ntrees_2060	HET_1	5	3	0.121	2060	Sensitivity	0.08
3407	GBM_Model_16_eta_0.121_ntrees_2060	HET_1	5	3	0.121	2060	Specificity	0.864865
3408	GBM_Model_16_eta_0.121_ntrees_2060	HET_1	5	3	0.121	2060	Precision	0.166667
3409	GBM_Model_16_eta_0.121_ntrees_2060	HET_1	5	3	0.121	2060	F1_Score	0.108108
3410	GBM_Model_16_eta_0.121_ntrees_2060	HET_1	5	3	0.121	2060	AUC	0.335135
3411	GBM_Model_16_eta_0.121_ntrees_2060	HET_1	5	4	0.121	2060	Sensitivity	0.08
3412	GBM_Model_16_eta_0.121_ntrees_2060	HET_1	5	4	0.121	2060	Specificity	0.864865
3413	GBM_Model_16_eta_0.121_ntrees_2060	HET_1	5	4	0.121	2060	Precision	0.166667
3414	GBM_Model_16_eta_0.121_ntrees_2060	HET_1	5	4	0.121	2060	F1_Score	0.108108
3415	GBM_Model_16_eta_0.121_ntrees_2060	HET_1	5	4	0.121	2060	AUC	0.350811
3416	GBM_Model_16_eta_0.121_ntrees_2060	HET_1	5	5	0.121	2060	Sensitivity	0.16
3417	GBM_Model_16_eta_0.121_ntrees_2060	HET_1	5	5	0.121	2060	Specificity	0.878378
3418	GBM_Model_16_eta_0.121_ntrees_2060	HET_1	5	5	0.121	2060	Precision	0.307692
3419	GBM_Model_16_eta_0.121_ntrees_2060	HET_1	5	5	0.121	2060	F1_Score	0.210526
3420	GBM_Model_16_eta_0.121_ntrees_2060	HET_1	5	5	0.121	2060	AUC	0.308108
3421	GBM_Model_16_eta_0.121_ntrees_2060	HET_1	5	6	0.121	2060	Sensitivity	0.08
3422	GBM_Model_16_eta_0.121_ntrees_2060	HET_1	5	6	0.121	2060	Specificity	0.932432
3423	GBM_Model_16_eta_0.121_ntrees_2060	HET_1	5	6	0.121	2060	Precision	0.285714
3424	GBM_Model_16_eta_0.121_ntrees_2060	HET_1	5	6	0.121	2060	F1_Score	0.125
3425	GBM_Model_16_eta_0.121_ntrees_2060	HET_1	5	6	0.121	2060	AUC	0.325405
3426	GBM_Model_16_eta_0.121_ntrees_2060	HET_1	5	7	0.121	2060	Sensitivity	0.04
3427	GBM_Model_16_eta_0.121_ntrees_2060	HET_1	5	7	0.121	2060	Specificity	0.959459
3428	GBM_Model_16_eta_0.121_ntrees_2060	HET_1	5	7	0.121	2060	Precision	0.25
3429	GBM_Model_16_eta_0.121_ntrees_2060	HET_1	5	7	0.121	2060	F1_Score	0.0689655
3430	GBM_Model_16_eta_0.121_ntrees_2060	HET_1	5	7	0.121	2060	AUC	0.271351
3431	GBM_Model_16_eta_0.121_ntrees_2060	HET_1	5	8	0.121	2060	Sensitivity	0.08
3432	GBM_Model_16_eta_0.121_ntrees_2060	HET_1	5	8	0.121	2060	Specificity	0.918919
3433	GBM_Model_16_eta_0.121_ntrees_2060	HET_1	5	8	0.121	2060	Precision	0.25
3434	GBM_Model_16_eta_0.121_ntrees_2060	HET_1	5	8	0.121	2060	F1_Score	0.121212
3435	GBM_Model_16_eta_0.121_ntrees_2060	HET_1	5	8	0.121	2060	AUC	0.255135
3436	GBM_Model_16_eta_0.121_ntrees_2060	HET_1	5	9	0.121	2060	Sensitivity	0.16
3437	GBM_Model_16_eta_0.121_ntrees_2060	HET_1	5	9	0.121	2060	Specificity	0.905405
3438	GBM_Model_16_eta_0.121_ntrees_2060	HET_1	5	9	0.121	2060	Precision	0.363636
3439	GBM_Model_16_eta_0.121_ntrees_2060	HET_1	5	9	0.121	2060	F1_Score	0.222222
3440	GBM_Model_16_eta_0.121_ntrees_2060	HET_1	5	9	0.121	2060	AUC	0.296216
3441	GBM_Model_16_eta_0.121_ntrees_2060	HET_1	5	10	0.121	2060	Sensitivity	0.04
3442	GBM_Model_16_eta_0.121_ntrees_2060	HET_1	5	10	0.121	2060	Specificity	0.918919
3443	GBM_Model_16_eta_0.121_ntrees_2060	HET_1	5	10	0.121	2060	Precision	0.142857
3444	GBM_Model_16_eta_0.121_ntrees_2060	HET_1	5	10	0.121	2060	F1_Score	0.0625
3445	GBM_Model_16_eta_0.121_ntrees_2060	HET_1	5	10	0.121	2060	AUC	0.294595
3446	GBM_Model_16_eta_0.121_ntrees_2060	HET_1	1	0	0.121	2060	ICC_Prediction_Stability	0.862025
3447	GBM_Model_16_eta_0.121_ntrees_2060	HET_1	2	0	0.121	2060	ICC_Prediction_Stability	0.869664
3448	GBM_Model_16_eta_0.121_ntrees_2060	HET_1	3	0	0.121	2060	ICC_Prediction_Stability	0.872602
3449	GBM_Model_16_eta_0.121_ntrees_2060	HET_1	4	0	0.121	2060	ICC_Prediction_Stability	0.875621
3450	GBM_Model_16_eta_0.121_ntrees_2060	HET_1	5	0	0.121	2060	ICC_Prediction_Stability	0.850899
3451	GBM_Model_16_eta_0.121_ntrees_2060	HET_1	1	0	0.121	2060	Fleiss_Kappa_Prediction_Stability	0.565946
3452	GBM_Model_16_eta_0.121_ntrees_2060	HET_1	2	0	0.121	2060	Fleiss_Kappa_Prediction_Stability	0.565946
3453	GBM_Model_16_eta_0.121_ntrees_2060	HET_1	3	0	0.121	2060	Fleiss_Kappa_Prediction_Stability	0.544541
3454	GBM_Model_16_eta_0.121_ntrees_2060	HET_1	4	0	0.121	2060	Fleiss_Kappa_Prediction_Stability	0.594486
3455	GBM_Model_16_eta_0.121_ntrees_2060	HET_1	5	0	0.121	2060	Fleiss_Kappa_Prediction_Stability	0.669405
3456	GBM_Model_17_eta_0.1605_ntrees_2060	HET_1	1	1	0.1605	2060	Spearman	0.501732
3457	GBM_Model_17_eta_0.1605_ntrees_2060	HET_1	1	2	0.1605	2060	Spearman	0.406523
3458	GBM_Model_17_eta_0.1605_ntrees_2060	HET_1	1	3	0.1605	2060	Spearman	0.4859
3459	GBM_Model_17_eta_0.1605_ntrees_2060	HET_1	1	4	0.1605	2060	Spearman	0.513804
3460	GBM_Model_17_eta_0.1605_ntrees_2060	HET_1	1	5	0.1605	2060	Spearman	0.477019
3461	GBM_Model_17_eta_0.1605_ntrees_2060	HET_1	1	6	0.1605	2060	Spearman	0.461119
3462	GBM_Model_17_eta_0.1605_ntrees_2060	HET_1	1	7	0.1605	2060	Spearman	0.592234
3463	GBM_Model_17_eta_0.1605_ntrees_2060	HET_1	1	8	0.1605	2060	Spearman	0.492641
3464	GBM_Model_17_eta_0.1605_ntrees_2060	HET_1	1	9	0.1605	2060	Spearman	0.528541
3465	GBM_Model_17_eta_0.1605_ntrees_2060	HET_1	1	10	0.1605	2060	Spearman	0.509345
3466	GBM_Model_17_eta_0.1605_ntrees_2060	HET_1	2	1	0.1605	2060	Spearman	0.533378
3467	GBM_Model_17_eta_0.1605_ntrees_2060	HET_1	2	2	0.1605	2060	Spearman	0.531263
3468	GBM_Model_17_eta_0.1605_ntrees_2060	HET_1	2	3	0.1605	2060	Spearman	0.515469
3469	GBM_Model_17_eta_0.1605_ntrees_2060	HET_1	2	4	0.1605	2060	Spearman	0.580336
3470	GBM_Model_17_eta_0.1605_ntrees_2060	HET_1	2	5	0.1605	2060	Spearman	0.538115
3471	GBM_Model_17_eta_0.1605_ntrees_2060	HET_1	2	6	0.1605	2060	Spearman	0.500397
3472	GBM_Model_17_eta_0.1605_ntrees_2060	HET_1	2	7	0.1605	2060	Spearman	0.544788
3473	GBM_Model_17_eta_0.1605_ntrees_2060	HET_1	2	8	0.1605	2060	Spearman	0.556353
3474	GBM_Model_17_eta_0.1605_ntrees_2060	HET_1	2	9	0.1605	2060	Spearman	0.524652
3475	GBM_Model_17_eta_0.1605_ntrees_2060	HET_1	2	10	0.1605	2060	Spearman	0.553638
3476	GBM_Model_17_eta_0.1605_ntrees_2060	HET_1	3	1	0.1605	2060	Spearman	0.492095
3477	GBM_Model_17_eta_0.1605_ntrees_2060	HET_1	3	2	0.1605	2060	Spearman	0.532831
3478	GBM_Model_17_eta_0.1605_ntrees_2060	HET_1	3	3	0.1605	2060	Spearman	0.45792
3479	GBM_Model_17_eta_0.1605_ntrees_2060	HET_1	3	4	0.1605	2060	Spearman	0.566499
3480	GBM_Model_17_eta_0.1605_ntrees_2060	HET_1	3	5	0.1605	2060	Spearman	0.547117
3481	GBM_Model_17_eta_0.1605_ntrees_2060	HET_1	3	6	0.1605	2060	Spearman	0.527451
3482	GBM_Model_17_eta_0.1605_ntrees_2060	HET_1	3	7	0.1605	2060	Spearman	0.479015
3483	GBM_Model_17_eta_0.1605_ntrees_2060	HET_1	3	8	0.1605	2060	Spearman	0.531514
3484	GBM_Model_17_eta_0.1605_ntrees_2060	HET_1	3	9	0.1605	2060	Spearman	0.509454
3485	GBM_Model_17_eta_0.1605_ntrees_2060	HET_1	3	10	0.1605	2060	Spearman	0.455502
3486	GBM_Model_17_eta_0.1605_ntrees_2060	HET_1	4	1	0.1605	2060	Spearman	0.582791
3487	GBM_Model_17_eta_0.1605_ntrees_2060	HET_1	4	2	0.1605	2060	Spearman	0.591047
3488	GBM_Model_17_eta_0.1605_ntrees_2060	HET_1	4	3	0.1605	2060	Spearman	0.573935
3489	GBM_Model_17_eta_0.1605_ntrees_2060	HET_1	4	4	0.1605	2060	Spearman	0.538895
3490	GBM_Model_17_eta_0.1605_ntrees_2060	HET_1	4	5	0.1605	2060	Spearman	0.540422
3491	GBM_Model_17_eta_0.1605_ntrees_2060	HET_1	4	6	0.1605	2060	Spearman	0.533848
3492	GBM_Model_17_eta_0.1605_ntrees_2060	HET_1	4	7	0.1605	2060	Spearman	0.573137
3493	GBM_Model_17_eta_0.1605_ntrees_2060	HET_1	4	8	0.1605	2060	Spearman	0.526384
3494	GBM_Model_17_eta_0.1605_ntrees_2060	HET_1	4	9	0.1605	2060	Spearman	0.525623
3495	GBM_Model_17_eta_0.1605_ntrees_2060	HET_1	4	10	0.1605	2060	Spearman	0.58657
3496	GBM_Model_17_eta_0.1605_ntrees_2060	HET_1	5	1	0.1605	2060	Spearman	0.400825
3497	GBM_Model_17_eta_0.1605_ntrees_2060	HET_1	5	2	0.1605	2060	Spearman	0.433181
3498	GBM_Model_17_eta_0.1605_ntrees_2060	HET_1	5	3	0.1605	2060	Spearman	0.378469
3499	GBM_Model_17_eta_0.1605_ntrees_2060	HET_1	5	4	0.1605	2060	Spearman	0.438178
3500	GBM_Model_17_eta_0.1605_ntrees_2060	HET_1	5	5	0.1605	2060	Spearman	0.338611
3501	GBM_Model_17_eta_0.1605_ntrees_2060	HET_1	5	6	0.1605	2060	Spearman	0.329885
3502	GBM_Model_17_eta_0.1605_ntrees_2060	HET_1	5	7	0.1605	2060	Spearman	0.395506
3503	GBM_Model_17_eta_0.1605_ntrees_2060	HET_1	5	8	0.1605	2060	Spearman	0.419619
3504	GBM_Model_17_eta_0.1605_ntrees_2060	HET_1	5	9	0.1605	2060	Spearman	0.469403
3505	GBM_Model_17_eta_0.1605_ntrees_2060	HET_1	5	10	0.1605	2060	Spearman	0.452303
3506	GBM_Model_17_eta_0.1605_ntrees_2060	HET_1	1	1	0.1605	2060	Pearson	0.571035
3507	GBM_Model_17_eta_0.1605_ntrees_2060	HET_1	1	2	0.1605	2060	Pearson	0.504121
3508	GBM_Model_17_eta_0.1605_ntrees_2060	HET_1	1	3	0.1605	2060	Pearson	0.575219
3509	GBM_Model_17_eta_0.1605_ntrees_2060	HET_1	1	4	0.1605	2060	Pearson	0.552768
3510	GBM_Model_17_eta_0.1605_ntrees_2060	HET_1	1	5	0.1605	2060	Pearson	0.542524
3511	GBM_Model_17_eta_0.1605_ntrees_2060	HET_1	1	6	0.1605	2060	Pearson	0.546262
3512	GBM_Model_17_eta_0.1605_ntrees_2060	HET_1	1	7	0.1605	2060	Pearson	0.651199
3513	GBM_Model_17_eta_0.1605_ntrees_2060	HET_1	1	8	0.1605	2060	Pearson	0.551549
3514	GBM_Model_17_eta_0.1605_ntrees_2060	HET_1	1	9	0.1605	2060	Pearson	0.608503
3515	GBM_Model_17_eta_0.1605_ntrees_2060	HET_1	1	10	0.1605	2060	Pearson	0.564907
3516	GBM_Model_17_eta_0.1605_ntrees_2060	HET_1	2	1	0.1605	2060	Pearson	0.53737
3517	GBM_Model_17_eta_0.1605_ntrees_2060	HET_1	2	2	0.1605	2060	Pearson	0.539794
3518	GBM_Model_17_eta_0.1605_ntrees_2060	HET_1	2	3	0.1605	2060	Pearson	0.517781
3519	GBM_Model_17_eta_0.1605_ntrees_2060	HET_1	2	4	0.1605	2060	Pearson	0.600263
3520	GBM_Model_17_eta_0.1605_ntrees_2060	HET_1	2	5	0.1605	2060	Pearson	0.539108
3521	GBM_Model_17_eta_0.1605_ntrees_2060	HET_1	2	6	0.1605	2060	Pearson	0.496445
3522	GBM_Model_17_eta_0.1605_ntrees_2060	HET_1	2	7	0.1605	2060	Pearson	0.551265
3523	GBM_Model_17_eta_0.1605_ntrees_2060	HET_1	2	8	0.1605	2060	Pearson	0.558423
3524	GBM_Model_17_eta_0.1605_ntrees_2060	HET_1	2	9	0.1605	2060	Pearson	0.530598
3525	GBM_Model_17_eta_0.1605_ntrees_2060	HET_1	2	10	0.1605	2060	Pearson	0.558064
3526	GBM_Model_17_eta_0.1605_ntrees_2060	HET_1	3	1	0.1605	2060	Pearson	0.512607
3527	GBM_Model_17_eta_0.1605_ntrees_2060	HET_1	3	2	0.1605	2060	Pearson	0.518335
3528	GBM_Model_17_eta_0.1605_ntrees_2060	HET_1	3	3	0.1605	2060	Pearson	0.450236
3529	GBM_Model_17_eta_0.1605_ntrees_2060	HET_1	3	4	0.1605	2060	Pearson	0.580577
3530	GBM_Model_17_eta_0.1605_ntrees_2060	HET_1	3	5	0.1605	2060	Pearson	0.515622
3531	GBM_Model_17_eta_0.1605_ntrees_2060	HET_1	3	6	0.1605	2060	Pearson	0.514379
3532	GBM_Model_17_eta_0.1605_ntrees_2060	HET_1	3	7	0.1605	2060	Pearson	0.480257
3533	GBM_Model_17_eta_0.1605_ntrees_2060	HET_1	3	8	0.1605	2060	Pearson	0.537109
3534	GBM_Model_17_eta_0.1605_ntrees_2060	HET_1	3	9	0.1605	2060	Pearson	0.525856
3535	GBM_Model_17_eta_0.1605_ntrees_2060	HET_1	3	10	0.1605	2060	Pearson	0.462923
3536	GBM_Model_17_eta_0.1605_ntrees_2060	HET_1	4	1	0.1605	2060	Pearson	0.591649
3537	GBM_Model_17_eta_0.1605_ntrees_2060	HET_1	4	2	0.1605	2060	Pearson	0.581795
3538	GBM_Model_17_eta_0.1605_ntrees_2060	HET_1	4	3	0.1605	2060	Pearson	0.584729
3539	GBM_Model_17_eta_0.1605_ntrees_2060	HET_1	4	4	0.1605	2060	Pearson	0.541617
3540	GBM_Model_17_eta_0.1605_ntrees_2060	HET_1	4	5	0.1605	2060	Pearson	0.53931
3541	GBM_Model_17_eta_0.1605_ntrees_2060	HET_1	4	6	0.1605	2060	Pearson	0.55094
3542	GBM_Model_17_eta_0.1605_ntrees_2060	HET_1	4	7	0.1605	2060	Pearson	0.571491
3543	GBM_Model_17_eta_0.1605_ntrees_2060	HET_1	4	8	0.1605	2060	Pearson	0.542982
3544	GBM_Model_17_eta_0.1605_ntrees_2060	HET_1	4	9	0.1605	2060	Pearson	0.532105
3545	GBM_Model_17_eta_0.1605_ntrees_2060	HET_1	4	10	0.1605	2060	Pearson	0.591136
3546	GBM_Model_17_eta_0.1605_ntrees_2060	HET_1	5	1	0.1605	2060	Pearson	0.367685
3547	GBM_Model_17_eta_0.1605_ntrees_2060	HET_1	5	2	0.1605	2060	Pearson	0.402281
3548	GBM_Model_17_eta_0.1605_ntrees_2060	HET_1	5	3	0.1605	2060	Pearson	0.361047
3549	GBM_Model_17_eta_0.1605_ntrees_2060	HET_1	5	4	0.1605	2060	Pearson	0.385674
3550	GBM_Model_17_eta_0.1605_ntrees_2060	HET_1	5	5	0.1605	2060	Pearson	0.337039
3551	GBM_Model_17_eta_0.1605_ntrees_2060	HET_1	5	6	0.1605	2060	Pearson	0.320229
3552	GBM_Model_17_eta_0.1605_ntrees_2060	HET_1	5	7	0.1605	2060	Pearson	0.372327
3553	GBM_Model_17_eta_0.1605_ntrees_2060	HET_1	5	8	0.1605	2060	Pearson	0.384392
3554	GBM_Model_17_eta_0.1605_ntrees_2060	HET_1	5	9	0.1605	2060	Pearson	0.473313
3555	GBM_Model_17_eta_0.1605_ntrees_2060	HET_1	5	10	0.1605	2060	Pearson	0.406182
3556	GBM_Model_17_eta_0.1605_ntrees_2060	HET_1	1	1	0.1605	2060	R_squared	0.129041
3557	GBM_Model_17_eta_0.1605_ntrees_2060	HET_1	1	2	0.1605	2060	R_squared	0.0994273
3558	GBM_Model_17_eta_0.1605_ntrees_2060	HET_1	1	3	0.1605	2060	R_squared	0.193725
3559	GBM_Model_17_eta_0.1605_ntrees_2060	HET_1	1	4	0.1605	2060	R_squared	0.161563
3560	GBM_Model_17_eta_0.1605_ntrees_2060	HET_1	1	5	0.1605	2060	R_squared	0.176653
3561	GBM_Model_17_eta_0.1605_ntrees_2060	HET_1	1	6	0.1605	2060	R_squared	0.191697
3562	GBM_Model_17_eta_0.1605_ntrees_2060	HET_1	1	7	0.1605	2060	R_squared	0.317458
3563	GBM_Model_17_eta_0.1605_ntrees_2060	HET_1	1	8	0.1605	2060	R_squared	0.159958
3564	GBM_Model_17_eta_0.1605_ntrees_2060	HET_1	1	9	0.1605	2060	R_squared	0.222572
3565	GBM_Model_17_eta_0.1605_ntrees_2060	HET_1	1	10	0.1605	2060	R_squared	0.190308
3566	GBM_Model_17_eta_0.1605_ntrees_2060	HET_1	2	1	0.1605	2060	R_squared	0.205284
3567	GBM_Model_17_eta_0.1605_ntrees_2060	HET_1	2	2	0.1605	2060	R_squared	0.197781
3568	GBM_Model_17_eta_0.1605_ntrees_2060	HET_1	2	3	0.1605	2060	R_squared	0.165878
3569	GBM_Model_17_eta_0.1605_ntrees_2060	HET_1	2	4	0.1605	2060	R_squared	0.286818
3570	GBM_Model_17_eta_0.1605_ntrees_2060	HET_1	2	5	0.1605	2060	R_squared	0.181786
3571	GBM_Model_17_eta_0.1605_ntrees_2060	HET_1	2	6	0.1605	2060	R_squared	0.138686
3572	GBM_Model_17_eta_0.1605_ntrees_2060	HET_1	2	7	0.1605	2060	R_squared	0.196474
3573	GBM_Model_17_eta_0.1605_ntrees_2060	HET_1	2	8	0.1605	2060	R_squared	0.203104
3574	GBM_Model_17_eta_0.1605_ntrees_2060	HET_1	2	9	0.1605	2060	R_squared	0.194477
3575	GBM_Model_17_eta_0.1605_ntrees_2060	HET_1	2	10	0.1605	2060	R_squared	0.224299
3576	GBM_Model_17_eta_0.1605_ntrees_2060	HET_1	3	1	0.1605	2060	R_squared	0.0808354
3577	GBM_Model_17_eta_0.1605_ntrees_2060	HET_1	3	2	0.1605	2060	R_squared	0.0882354
3578	GBM_Model_17_eta_0.1605_ntrees_2060	HET_1	3	3	0.1605	2060	R_squared	-0.051433
3579	GBM_Model_17_eta_0.1605_ntrees_2060	HET_1	3	4	0.1605	2060	R_squared	0.176394
3580	GBM_Model_17_eta_0.1605_ntrees_2060	HET_1	3	5	0.1605	2060	R_squared	0.10785
3581	GBM_Model_17_eta_0.1605_ntrees_2060	HET_1	3	6	0.1605	2060	R_squared	0.0861404
3582	GBM_Model_17_eta_0.1605_ntrees_2060	HET_1	3	7	0.1605	2060	R_squared	-0.0306071
3583	GBM_Model_17_eta_0.1605_ntrees_2060	HET_1	3	8	0.1605	2060	R_squared	0.0777429
3584	GBM_Model_17_eta_0.1605_ntrees_2060	HET_1	3	9	0.1605	2060	R_squared	0.115948
3585	GBM_Model_17_eta_0.1605_ntrees_2060	HET_1	3	10	0.1605	2060	R_squared	-0.0328169
3586	GBM_Model_17_eta_0.1605_ntrees_2060	HET_1	4	1	0.1605	2060	R_squared	0.196583
3587	GBM_Model_17_eta_0.1605_ntrees_2060	HET_1	4	2	0.1605	2060	R_squared	0.114106
3588	GBM_Model_17_eta_0.1605_ntrees_2060	HET_1	4	3	0.1605	2060	R_squared	0.180423
3589	GBM_Model_17_eta_0.1605_ntrees_2060	HET_1	4	4	0.1605	2060	R_squared	0.129125
3590	GBM_Model_17_eta_0.1605_ntrees_2060	HET_1	4	5	0.1605	2060	R_squared	0.127461
3591	GBM_Model_17_eta_0.1605_ntrees_2060	HET_1	4	6	0.1605	2060	R_squared	0.145818
3592	GBM_Model_17_eta_0.1605_ntrees_2060	HET_1	4	7	0.1605	2060	R_squared	0.107161
3593	GBM_Model_17_eta_0.1605_ntrees_2060	HET_1	4	8	0.1605	2060	R_squared	0.10748
3594	GBM_Model_17_eta_0.1605_ntrees_2060	HET_1	4	9	0.1605	2060	R_squared	0.113934
3595	GBM_Model_17_eta_0.1605_ntrees_2060	HET_1	4	10	0.1605	2060	R_squared	0.226439
3596	GBM_Model_17_eta_0.1605_ntrees_2060	HET_1	5	1	0.1605	2060	R_squared	-0.000633074
3597	GBM_Model_17_eta_0.1605_ntrees_2060	HET_1	5	2	0.1605	2060	R_squared	0.0220785
3598	GBM_Model_17_eta_0.1605_ntrees_2060	HET_1	5	3	0.1605	2060	R_squared	0.0103139
3599	GBM_Model_17_eta_0.1605_ntrees_2060	HET_1	5	4	0.1605	2060	R_squared	0.0437753
3600	GBM_Model_17_eta_0.1605_ntrees_2060	HET_1	5	5	0.1605	2060	R_squared	-0.0344472
3601	GBM_Model_17_eta_0.1605_ntrees_2060	HET_1	5	6	0.1605	2060	R_squared	-0.00545964
3602	GBM_Model_17_eta_0.1605_ntrees_2060	HET_1	5	7	0.1605	2060	R_squared	0.0128017
3603	GBM_Model_17_eta_0.1605_ntrees_2060	HET_1	5	8	0.1605	2060	R_squared	0.0156542
3604	GBM_Model_17_eta_0.1605_ntrees_2060	HET_1	5	9	0.1605	2060	R_squared	0.149357
3605	GBM_Model_17_eta_0.1605_ntrees_2060	HET_1	5	10	0.1605	2060	R_squared	0.0129857
3606	GBM_Model_17_eta_0.1605_ntrees_2060	HET_1	1	1	0.1605	2060	MSE	87.9037
3607	GBM_Model_17_eta_0.1605_ntrees_2060	HET_1	1	2	0.1605	2060	MSE	90.8925
3608	GBM_Model_17_eta_0.1605_ntrees_2060	HET_1	1	3	0.1605	2060	MSE	81.3752
3609	GBM_Model_17_eta_0.1605_ntrees_2060	HET_1	1	4	0.1605	2060	MSE	84.6213
3610	GBM_Model_17_eta_0.1605_ntrees_2060	HET_1	1	5	0.1605	2060	MSE	83.0983
3611	GBM_Model_17_eta_0.1605_ntrees_2060	HET_1	1	6	0.1605	2060	MSE	81.5799
3612	GBM_Model_17_eta_0.1605_ntrees_2060	HET_1	1	7	0.1605	2060	MSE	68.8872
3613	GBM_Model_17_eta_0.1605_ntrees_2060	HET_1	1	8	0.1605	2060	MSE	84.7833
3614	GBM_Model_17_eta_0.1605_ntrees_2060	HET_1	1	9	0.1605	2060	MSE	78.4638
3615	GBM_Model_17_eta_0.1605_ntrees_2060	HET_1	1	10	0.1605	2060	MSE	81.7201
3616	GBM_Model_17_eta_0.1605_ntrees_2060	HET_1	2	1	0.1605	2060	MSE	80.3856
3617	GBM_Model_17_eta_0.1605_ntrees_2060	HET_1	2	2	0.1605	2060	MSE	81.1445
3618	GBM_Model_17_eta_0.1605_ntrees_2060	HET_1	2	3	0.1605	2060	MSE	84.3714
3619	GBM_Model_17_eta_0.1605_ntrees_2060	HET_1	2	4	0.1605	2060	MSE	72.1384
3620	GBM_Model_17_eta_0.1605_ntrees_2060	HET_1	2	5	0.1605	2060	MSE	82.7624
3621	GBM_Model_17_eta_0.1605_ntrees_2060	HET_1	2	6	0.1605	2060	MSE	87.122
3622	GBM_Model_17_eta_0.1605_ntrees_2060	HET_1	2	7	0.1605	2060	MSE	81.2767
3623	GBM_Model_17_eta_0.1605_ntrees_2060	HET_1	2	8	0.1605	2060	MSE	80.606
3624	GBM_Model_17_eta_0.1605_ntrees_2060	HET_1	2	9	0.1605	2060	MSE	81.4787
3625	GBM_Model_17_eta_0.1605_ntrees_2060	HET_1	2	10	0.1605	2060	MSE	78.4622
3626	GBM_Model_17_eta_0.1605_ntrees_2060	HET_1	3	1	0.1605	2060	MSE	83.9281
3627	GBM_Model_17_eta_0.1605_ntrees_2060	HET_1	3	2	0.1605	2060	MSE	83.2524
3628	GBM_Model_17_eta_0.1605_ntrees_2060	HET_1	3	3	0.1605	2060	MSE	96.0053
3629	GBM_Model_17_eta_0.1605_ntrees_2060	HET_1	3	4	0.1605	2060	MSE	75.2027
3630	GBM_Model_17_eta_0.1605_ntrees_2060	HET_1	3	5	0.1605	2060	MSE	81.4614
3631	GBM_Model_17_eta_0.1605_ntrees_2060	HET_1	3	6	0.1605	2060	MSE	83.4437
3632	GBM_Model_17_eta_0.1605_ntrees_2060	HET_1	3	7	0.1605	2060	MSE	94.1038
3633	GBM_Model_17_eta_0.1605_ntrees_2060	HET_1	3	8	0.1605	2060	MSE	84.2104
3634	GBM_Model_17_eta_0.1605_ntrees_2060	HET_1	3	9	0.1605	2060	MSE	80.722
3635	GBM_Model_17_eta_0.1605_ntrees_2060	HET_1	3	10	0.1605	2060	MSE	94.3055
3636	GBM_Model_17_eta_0.1605_ntrees_2060	HET_1	4	1	0.1605	2060	MSE	86.2673
3637	GBM_Model_17_eta_0.1605_ntrees_2060	HET_1	4	2	0.1605	2060	MSE	95.1233
3638	GBM_Model_17_eta_0.1605_ntrees_2060	HET_1	4	3	0.1605	2060	MSE	88.0025
3639	GBM_Model_17_eta_0.1605_ntrees_2060	HET_1	4	4	0.1605	2060	MSE	93.5107
3640	GBM_Model_17_eta_0.1605_ntrees_2060	HET_1	4	5	0.1605	2060	MSE	93.6893
3641	GBM_Model_17_eta_0.1605_ntrees_2060	HET_1	4	6	0.1605	2060	MSE	91.7182
3642	GBM_Model_17_eta_0.1605_ntrees_2060	HET_1	4	7	0.1605	2060	MSE	95.869
3643	GBM_Model_17_eta_0.1605_ntrees_2060	HET_1	4	8	0.1605	2060	MSE	95.8348
3644	GBM_Model_17_eta_0.1605_ntrees_2060	HET_1	4	9	0.1605	2060	MSE	95.1418
3645	GBM_Model_17_eta_0.1605_ntrees_2060	HET_1	4	10	0.1605	2060	MSE	83.0615
3646	GBM_Model_17_eta_0.1605_ntrees_2060	HET_1	5	1	0.1605	2060	MSE	98.1125
3647	GBM_Model_17_eta_0.1605_ntrees_2060	HET_1	5	2	0.1605	2060	MSE	95.8857
3648	GBM_Model_17_eta_0.1605_ntrees_2060	HET_1	5	3	0.1605	2060	MSE	97.0392
3649	GBM_Model_17_eta_0.1605_ntrees_2060	HET_1	5	4	0.1605	2060	MSE	93.7583
3650	GBM_Model_17_eta_0.1605_ntrees_2060	HET_1	5	5	0.1605	2060	MSE	101.428
3651	GBM_Model_17_eta_0.1605_ntrees_2060	HET_1	5	6	0.1605	2060	MSE	98.5858
3652	GBM_Model_17_eta_0.1605_ntrees_2060	HET_1	5	7	0.1605	2060	MSE	96.7953
3653	GBM_Model_17_eta_0.1605_ntrees_2060	HET_1	5	8	0.1605	2060	MSE	96.5156
3654	GBM_Model_17_eta_0.1605_ntrees_2060	HET_1	5	9	0.1605	2060	MSE	83.4059
3655	GBM_Model_17_eta_0.1605_ntrees_2060	HET_1	5	10	0.1605	2060	MSE	96.7772
3656	GBM_Model_17_eta_0.1605_ntrees_2060	HET_1	1	1	0.1605	2060	Sensitivity	0.16
3657	GBM_Model_17_eta_0.1605_ntrees_2060	HET_1	1	1	0.1605	2060	Specificity	0.945946
3658	GBM_Model_17_eta_0.1605_ntrees_2060	HET_1	1	1	0.1605	2060	Precision	0.5
3659	GBM_Model_17_eta_0.1605_ntrees_2060	HET_1	1	1	0.1605	2060	F1_Score	0.242424
3660	GBM_Model_17_eta_0.1605_ntrees_2060	HET_1	1	1	0.1605	2060	AUC	0.257838
3661	GBM_Model_17_eta_0.1605_ntrees_2060	HET_1	1	2	0.1605	2060	Sensitivity	0.16
3662	GBM_Model_17_eta_0.1605_ntrees_2060	HET_1	1	2	0.1605	2060	Specificity	0.959459
3663	GBM_Model_17_eta_0.1605_ntrees_2060	HET_1	1	2	0.1605	2060	Precision	0.571429
3664	GBM_Model_17_eta_0.1605_ntrees_2060	HET_1	1	2	0.1605	2060	F1_Score	0.25
3665	GBM_Model_17_eta_0.1605_ntrees_2060	HET_1	1	2	0.1605	2060	AUC	0.328108
3666	GBM_Model_17_eta_0.1605_ntrees_2060	HET_1	1	3	0.1605	2060	Sensitivity	0.12
3667	GBM_Model_17_eta_0.1605_ntrees_2060	HET_1	1	3	0.1605	2060	Specificity	0.986486
3668	GBM_Model_17_eta_0.1605_ntrees_2060	HET_1	1	3	0.1605	2060	Precision	0.75
3669	GBM_Model_17_eta_0.1605_ntrees_2060	HET_1	1	3	0.1605	2060	F1_Score	0.206897
3670	GBM_Model_17_eta_0.1605_ntrees_2060	HET_1	1	3	0.1605	2060	AUC	0.267568
3671	GBM_Model_17_eta_0.1605_ntrees_2060	HET_1	1	4	0.1605	2060	Sensitivity	0.12
3672	GBM_Model_17_eta_0.1605_ntrees_2060	HET_1	1	4	0.1605	2060	Specificity	0.972973
3673	GBM_Model_17_eta_0.1605_ntrees_2060	HET_1	1	4	0.1605	2060	Precision	0.6
3674	GBM_Model_17_eta_0.1605_ntrees_2060	HET_1	1	4	0.1605	2060	F1_Score	0.2
3675	GBM_Model_17_eta_0.1605_ntrees_2060	HET_1	1	4	0.1605	2060	AUC	0.277838
3676	GBM_Model_17_eta_0.1605_ntrees_2060	HET_1	1	5	0.1605	2060	Sensitivity	0.12
3677	GBM_Model_17_eta_0.1605_ntrees_2060	HET_1	1	5	0.1605	2060	Specificity	0.972973
3678	GBM_Model_17_eta_0.1605_ntrees_2060	HET_1	1	5	0.1605	2060	Precision	0.6
3679	GBM_Model_17_eta_0.1605_ntrees_2060	HET_1	1	5	0.1605	2060	F1_Score	0.2
3680	GBM_Model_17_eta_0.1605_ntrees_2060	HET_1	1	5	0.1605	2060	AUC	0.318919
3681	GBM_Model_17_eta_0.1605_ntrees_2060	HET_1	1	6	0.1605	2060	Sensitivity	0.12
3682	GBM_Model_17_eta_0.1605_ntrees_2060	HET_1	1	6	0.1605	2060	Specificity	0.959459
3683	GBM_Model_17_eta_0.1605_ntrees_2060	HET_1	1	6	0.1605	2060	Precision	0.5
3684	GBM_Model_17_eta_0.1605_ntrees_2060	HET_1	1	6	0.1605	2060	F1_Score	0.193548
3685	GBM_Model_17_eta_0.1605_ntrees_2060	HET_1	1	6	0.1605	2060	AUC	0.281622
3686	GBM_Model_17_eta_0.1605_ntrees_2060	HET_1	1	7	0.1605	2060	Sensitivity	0.16
3687	GBM_Model_17_eta_0.1605_ntrees_2060	HET_1	1	7	0.1605	2060	Specificity	0.986486
3688	GBM_Model_17_eta_0.1605_ntrees_2060	HET_1	1	7	0.1605	2060	Precision	0.8
3689	GBM_Model_17_eta_0.1605_ntrees_2060	HET_1	1	7	0.1605	2060	F1_Score	0.266667
3690	GBM_Model_17_eta_0.1605_ntrees_2060	HET_1	1	7	0.1605	2060	AUC	0.203243
3691	GBM_Model_17_eta_0.1605_ntrees_2060	HET_1	1	8	0.1605	2060	Sensitivity	0.16
3692	GBM_Model_17_eta_0.1605_ntrees_2060	HET_1	1	8	0.1605	2060	Specificity	0.959459
3693	GBM_Model_17_eta_0.1605_ntrees_2060	HET_1	1	8	0.1605	2060	Precision	0.571429
3694	GBM_Model_17_eta_0.1605_ntrees_2060	HET_1	1	8	0.1605	2060	F1_Score	0.25
3695	GBM_Model_17_eta_0.1605_ntrees_2060	HET_1	1	8	0.1605	2060	AUC	0.245946
3696	GBM_Model_17_eta_0.1605_ntrees_2060	HET_1	1	9	0.1605	2060	Sensitivity	0.08
3697	GBM_Model_17_eta_0.1605_ntrees_2060	HET_1	1	9	0.1605	2060	Specificity	0.986486
3698	GBM_Model_17_eta_0.1605_ntrees_2060	HET_1	1	9	0.1605	2060	Precision	0.666667
3699	GBM_Model_17_eta_0.1605_ntrees_2060	HET_1	1	9	0.1605	2060	F1_Score	0.142857
3700	GBM_Model_17_eta_0.1605_ntrees_2060	HET_1	1	9	0.1605	2060	AUC	0.247568
3701	GBM_Model_17_eta_0.1605_ntrees_2060	HET_1	1	10	0.1605	2060	Sensitivity	0.08
3702	GBM_Model_17_eta_0.1605_ntrees_2060	HET_1	1	10	0.1605	2060	Specificity	0.986486
3703	GBM_Model_17_eta_0.1605_ntrees_2060	HET_1	1	10	0.1605	2060	Precision	0.666667
3704	GBM_Model_17_eta_0.1605_ntrees_2060	HET_1	1	10	0.1605	2060	F1_Score	0.142857
3705	GBM_Model_17_eta_0.1605_ntrees_2060	HET_1	1	10	0.1605	2060	AUC	0.24973
3706	GBM_Model_17_eta_0.1605_ntrees_2060	HET_1	2	1	0.1605	2060	Sensitivity	0.12
3707	GBM_Model_17_eta_0.1605_ntrees_2060	HET_1	2	1	0.1605	2060	Specificity	0.918919
3708	GBM_Model_17_eta_0.1605_ntrees_2060	HET_1	2	1	0.1605	2060	Precision	0.333333
3709	GBM_Model_17_eta_0.1605_ntrees_2060	HET_1	2	1	0.1605	2060	F1_Score	0.176471
3710	GBM_Model_17_eta_0.1605_ntrees_2060	HET_1	2	1	0.1605	2060	AUC	0.30973
3711	GBM_Model_17_eta_0.1605_ntrees_2060	HET_1	2	2	0.1605	2060	Sensitivity	0.12
3712	GBM_Model_17_eta_0.1605_ntrees_2060	HET_1	2	2	0.1605	2060	Specificity	0.945946
3713	GBM_Model_17_eta_0.1605_ntrees_2060	HET_1	2	2	0.1605	2060	Precision	0.428571
3714	GBM_Model_17_eta_0.1605_ntrees_2060	HET_1	2	2	0.1605	2060	F1_Score	0.1875
3715	GBM_Model_17_eta_0.1605_ntrees_2060	HET_1	2	2	0.1605	2060	AUC	0.322162
3716	GBM_Model_17_eta_0.1605_ntrees_2060	HET_1	2	3	0.1605	2060	Sensitivity	0.08
3717	GBM_Model_17_eta_0.1605_ntrees_2060	HET_1	2	3	0.1605	2060	Specificity	0.959459
3718	GBM_Model_17_eta_0.1605_ntrees_2060	HET_1	2	3	0.1605	2060	Precision	0.4
3719	GBM_Model_17_eta_0.1605_ntrees_2060	HET_1	2	3	0.1605	2060	F1_Score	0.133333
3720	GBM_Model_17_eta_0.1605_ntrees_2060	HET_1	2	3	0.1605	2060	AUC	0.328108
3721	GBM_Model_17_eta_0.1605_ntrees_2060	HET_1	2	4	0.1605	2060	Sensitivity	0.2
3722	GBM_Model_17_eta_0.1605_ntrees_2060	HET_1	2	4	0.1605	2060	Specificity	0.945946
3723	GBM_Model_17_eta_0.1605_ntrees_2060	HET_1	2	4	0.1605	2060	Precision	0.555556
3724	GBM_Model_17_eta_0.1605_ntrees_2060	HET_1	2	4	0.1605	2060	F1_Score	0.294118
3725	GBM_Model_17_eta_0.1605_ntrees_2060	HET_1	2	4	0.1605	2060	AUC	0.26973
3726	GBM_Model_17_eta_0.1605_ntrees_2060	HET_1	2	5	0.1605	2060	Sensitivity	0.12
3727	GBM_Model_17_eta_0.1605_ntrees_2060	HET_1	2	5	0.1605	2060	Specificity	0.945946
3728	GBM_Model_17_eta_0.1605_ntrees_2060	HET_1	2	5	0.1605	2060	Precision	0.428571
3729	GBM_Model_17_eta_0.1605_ntrees_2060	HET_1	2	5	0.1605	2060	F1_Score	0.1875
3730	GBM_Model_17_eta_0.1605_ntrees_2060	HET_1	2	5	0.1605	2060	AUC	0.29027
3731	GBM_Model_17_eta_0.1605_ntrees_2060	HET_1	2	6	0.1605	2060	Sensitivity	0.12
3732	GBM_Model_17_eta_0.1605_ntrees_2060	HET_1	2	6	0.1605	2060	Specificity	0.959459
3733	GBM_Model_17_eta_0.1605_ntrees_2060	HET_1	2	6	0.1605	2060	Precision	0.5
3734	GBM_Model_17_eta_0.1605_ntrees_2060	HET_1	2	6	0.1605	2060	F1_Score	0.193548
3735	GBM_Model_17_eta_0.1605_ntrees_2060	HET_1	2	6	0.1605	2060	AUC	0.329189
3736	GBM_Model_17_eta_0.1605_ntrees_2060	HET_1	2	7	0.1605	2060	Sensitivity	0.08
3737	GBM_Model_17_eta_0.1605_ntrees_2060	HET_1	2	7	0.1605	2060	Specificity	0.945946
3738	GBM_Model_17_eta_0.1605_ntrees_2060	HET_1	2	7	0.1605	2060	Precision	0.333333
3739	GBM_Model_17_eta_0.1605_ntrees_2060	HET_1	2	7	0.1605	2060	F1_Score	0.129032
3740	GBM_Model_17_eta_0.1605_ntrees_2060	HET_1	2	7	0.1605	2060	AUC	0.327568
3741	GBM_Model_17_eta_0.1605_ntrees_2060	HET_1	2	8	0.1605	2060	Sensitivity	0.2
3742	GBM_Model_17_eta_0.1605_ntrees_2060	HET_1	2	8	0.1605	2060	Specificity	0.959459
3743	GBM_Model_17_eta_0.1605_ntrees_2060	HET_1	2	8	0.1605	2060	Precision	0.625
3744	GBM_Model_17_eta_0.1605_ntrees_2060	HET_1	2	8	0.1605	2060	F1_Score	0.30303
3745	GBM_Model_17_eta_0.1605_ntrees_2060	HET_1	2	8	0.1605	2060	AUC	0.276216
3746	GBM_Model_17_eta_0.1605_ntrees_2060	HET_1	2	9	0.1605	2060	Sensitivity	0.2
3747	GBM_Model_17_eta_0.1605_ntrees_2060	HET_1	2	9	0.1605	2060	Specificity	0.945946
3748	GBM_Model_17_eta_0.1605_ntrees_2060	HET_1	2	9	0.1605	2060	Precision	0.555556
3749	GBM_Model_17_eta_0.1605_ntrees_2060	HET_1	2	9	0.1605	2060	F1_Score	0.294118
3750	GBM_Model_17_eta_0.1605_ntrees_2060	HET_1	2	9	0.1605	2060	AUC	0.339459
3751	GBM_Model_17_eta_0.1605_ntrees_2060	HET_1	2	10	0.1605	2060	Sensitivity	0.2
3752	GBM_Model_17_eta_0.1605_ntrees_2060	HET_1	2	10	0.1605	2060	Specificity	0.918919
3753	GBM_Model_17_eta_0.1605_ntrees_2060	HET_1	2	10	0.1605	2060	Precision	0.454545
3754	GBM_Model_17_eta_0.1605_ntrees_2060	HET_1	2	10	0.1605	2060	F1_Score	0.277778
3755	GBM_Model_17_eta_0.1605_ntrees_2060	HET_1	2	10	0.1605	2060	AUC	0.331892
3756	GBM_Model_17_eta_0.1605_ntrees_2060	HET_1	3	1	0.1605	2060	Sensitivity	0.16
3757	GBM_Model_17_eta_0.1605_ntrees_2060	HET_1	3	1	0.1605	2060	Specificity	0.972973
3758	GBM_Model_17_eta_0.1605_ntrees_2060	HET_1	3	1	0.1605	2060	Precision	0.666667
3759	GBM_Model_17_eta_0.1605_ntrees_2060	HET_1	3	1	0.1605	2060	F1_Score	0.258065
3760	GBM_Model_17_eta_0.1605_ntrees_2060	HET_1	3	1	0.1605	2060	AUC	0.254595
3761	GBM_Model_17_eta_0.1605_ntrees_2060	HET_1	3	2	0.1605	2060	Sensitivity	0.04
3762	GBM_Model_17_eta_0.1605_ntrees_2060	HET_1	3	2	0.1605	2060	Specificity	0.972973
3763	GBM_Model_17_eta_0.1605_ntrees_2060	HET_1	3	2	0.1605	2060	Precision	0.333333
3764	GBM_Model_17_eta_0.1605_ntrees_2060	HET_1	3	2	0.1605	2060	F1_Score	0.0714286
3765	GBM_Model_17_eta_0.1605_ntrees_2060	HET_1	3	2	0.1605	2060	AUC	0.232973
3766	GBM_Model_17_eta_0.1605_ntrees_2060	HET_1	3	3	0.1605	2060	Sensitivity	0
3767	GBM_Model_17_eta_0.1605_ntrees_2060	HET_1	3	3	0.1605	2060	Specificity	0.959459
3768	GBM_Model_17_eta_0.1605_ntrees_2060	HET_1	3	3	0.1605	2060	Precision	0
3769	GBM_Model_17_eta_0.1605_ntrees_2060	HET_1	3	3	0.1605	2060	AUC	0.299459
3770	GBM_Model_17_eta_0.1605_ntrees_2060	HET_1	3	4	0.1605	2060	Sensitivity	0.16
3771	GBM_Model_17_eta_0.1605_ntrees_2060	HET_1	3	4	0.1605	2060	Specificity	0.972973
3772	GBM_Model_17_eta_0.1605_ntrees_2060	HET_1	3	4	0.1605	2060	Precision	0.666667
3773	GBM_Model_17_eta_0.1605_ntrees_2060	HET_1	3	4	0.1605	2060	F1_Score	0.258065
3774	GBM_Model_17_eta_0.1605_ntrees_2060	HET_1	3	4	0.1605	2060	AUC	0.22973
3775	GBM_Model_17_eta_0.1605_ntrees_2060	HET_1	3	5	0.1605	2060	Sensitivity	0.16
3776	GBM_Model_17_eta_0.1605_ntrees_2060	HET_1	3	5	0.1605	2060	Specificity	0.986486
3777	GBM_Model_17_eta_0.1605_ntrees_2060	HET_1	3	5	0.1605	2060	Precision	0.8
3778	GBM_Model_17_eta_0.1605_ntrees_2060	HET_1	3	5	0.1605	2060	F1_Score	0.266667
3779	GBM_Model_17_eta_0.1605_ntrees_2060	HET_1	3	5	0.1605	2060	AUC	0.22973
3780	GBM_Model_17_eta_0.1605_ntrees_2060	HET_1	3	6	0.1605	2060	Sensitivity	0.12
3781	GBM_Model_17_eta_0.1605_ntrees_2060	HET_1	3	6	0.1605	2060	Specificity	0.972973
3782	GBM_Model_17_eta_0.1605_ntrees_2060	HET_1	3	6	0.1605	2060	Precision	0.6
3783	GBM_Model_17_eta_0.1605_ntrees_2060	HET_1	3	6	0.1605	2060	F1_Score	0.2
3784	GBM_Model_17_eta_0.1605_ntrees_2060	HET_1	3	6	0.1605	2060	AUC	0.256757
3785	GBM_Model_17_eta_0.1605_ntrees_2060	HET_1	3	7	0.1605	2060	Sensitivity	0.04
3786	GBM_Model_17_eta_0.1605_ntrees_2060	HET_1	3	7	0.1605	2060	Specificity	0.986486
3787	GBM_Model_17_eta_0.1605_ntrees_2060	HET_1	3	7	0.1605	2060	Precision	0.5
3788	GBM_Model_17_eta_0.1605_ntrees_2060	HET_1	3	7	0.1605	2060	F1_Score	0.0740741
3789	GBM_Model_17_eta_0.1605_ntrees_2060	HET_1	3	7	0.1605	2060	AUC	0.258378
3790	GBM_Model_17_eta_0.1605_ntrees_2060	HET_1	3	8	0.1605	2060	Sensitivity	0.04
3791	GBM_Model_17_eta_0.1605_ntrees_2060	HET_1	3	8	0.1605	2060	Specificity	0.959459
3792	GBM_Model_17_eta_0.1605_ntrees_2060	HET_1	3	8	0.1605	2060	Precision	0.25
3793	GBM_Model_17_eta_0.1605_ntrees_2060	HET_1	3	8	0.1605	2060	F1_Score	0.0689655
3794	GBM_Model_17_eta_0.1605_ntrees_2060	HET_1	3	8	0.1605	2060	AUC	0.258919
3795	GBM_Model_17_eta_0.1605_ntrees_2060	HET_1	3	9	0.1605	2060	Sensitivity	0.04
3796	GBM_Model_17_eta_0.1605_ntrees_2060	HET_1	3	9	0.1605	2060	Specificity	0.986486
3797	GBM_Model_17_eta_0.1605_ntrees_2060	HET_1	3	9	0.1605	2060	Precision	0.5
3798	GBM_Model_17_eta_0.1605_ntrees_2060	HET_1	3	9	0.1605	2060	F1_Score	0.0740741
3799	GBM_Model_17_eta_0.1605_ntrees_2060	HET_1	3	9	0.1605	2060	AUC	0.276757
3800	GBM_Model_17_eta_0.1605_ntrees_2060	HET_1	3	10	0.1605	2060	Sensitivity	0
3801	GBM_Model_17_eta_0.1605_ntrees_2060	HET_1	3	10	0.1605	2060	Specificity	0.972973
3802	GBM_Model_17_eta_0.1605_ntrees_2060	HET_1	3	10	0.1605	2060	Precision	0
3803	GBM_Model_17_eta_0.1605_ntrees_2060	HET_1	3	10	0.1605	2060	AUC	0.294595
3804	GBM_Model_17_eta_0.1605_ntrees_2060	HET_1	4	1	0.1605	2060	Sensitivity	0.16
3805	GBM_Model_17_eta_0.1605_ntrees_2060	HET_1	4	1	0.1605	2060	Specificity	0.959459
3806	GBM_Model_17_eta_0.1605_ntrees_2060	HET_1	4	1	0.1605	2060	Precision	0.571429
3807	GBM_Model_17_eta_0.1605_ntrees_2060	HET_1	4	1	0.1605	2060	F1_Score	0.25
3808	GBM_Model_17_eta_0.1605_ntrees_2060	HET_1	4	1	0.1605	2060	AUC	0.185405
3809	GBM_Model_17_eta_0.1605_ntrees_2060	HET_1	4	2	0.1605	2060	Sensitivity	0.08
3810	GBM_Model_17_eta_0.1605_ntrees_2060	HET_1	4	2	0.1605	2060	Specificity	0.986486
3811	GBM_Model_17_eta_0.1605_ntrees_2060	HET_1	4	2	0.1605	2060	Precision	0.666667
3812	GBM_Model_17_eta_0.1605_ntrees_2060	HET_1	4	2	0.1605	2060	F1_Score	0.142857
3813	GBM_Model_17_eta_0.1605_ntrees_2060	HET_1	4	2	0.1605	2060	AUC	0.157297
3814	GBM_Model_17_eta_0.1605_ntrees_2060	HET_1	4	3	0.1605	2060	Sensitivity	0.08
3815	GBM_Model_17_eta_0.1605_ntrees_2060	HET_1	4	3	0.1605	2060	Specificity	0.986486
3816	GBM_Model_17_eta_0.1605_ntrees_2060	HET_1	4	3	0.1605	2060	Precision	0.666667
3817	GBM_Model_17_eta_0.1605_ntrees_2060	HET_1	4	3	0.1605	2060	F1_Score	0.142857
3818	GBM_Model_17_eta_0.1605_ntrees_2060	HET_1	4	3	0.1605	2060	AUC	0.215135
3819	GBM_Model_17_eta_0.1605_ntrees_2060	HET_1	4	4	0.1605	2060	Sensitivity	0.16
3820	GBM_Model_17_eta_0.1605_ntrees_2060	HET_1	4	4	0.1605	2060	Specificity	0.959459
3821	GBM_Model_17_eta_0.1605_ntrees_2060	HET_1	4	4	0.1605	2060	Precision	0.571429
3822	GBM_Model_17_eta_0.1605_ntrees_2060	HET_1	4	4	0.1605	2060	F1_Score	0.25
3823	GBM_Model_17_eta_0.1605_ntrees_2060	HET_1	4	4	0.1605	2060	AUC	0.183243
3824	GBM_Model_17_eta_0.1605_ntrees_2060	HET_1	4	5	0.1605	2060	Sensitivity	0.04
3825	GBM_Model_17_eta_0.1605_ntrees_2060	HET_1	4	5	0.1605	2060	Specificity	0.972973
3826	GBM_Model_17_eta_0.1605_ntrees_2060	HET_1	4	5	0.1605	2060	Precision	0.333333
3827	GBM_Model_17_eta_0.1605_ntrees_2060	HET_1	4	5	0.1605	2060	F1_Score	0.0714286
3828	GBM_Model_17_eta_0.1605_ntrees_2060	HET_1	4	5	0.1605	2060	AUC	0.21027
3829	GBM_Model_17_eta_0.1605_ntrees_2060	HET_1	4	6	0.1605	2060	Sensitivity	0.16
3830	GBM_Model_17_eta_0.1605_ntrees_2060	HET_1	4	6	0.1605	2060	Specificity	0.959459
3831	GBM_Model_17_eta_0.1605_ntrees_2060	HET_1	4	6	0.1605	2060	Precision	0.571429
3832	GBM_Model_17_eta_0.1605_ntrees_2060	HET_1	4	6	0.1605	2060	F1_Score	0.25
3833	GBM_Model_17_eta_0.1605_ntrees_2060	HET_1	4	6	0.1605	2060	AUC	0.16973
3834	GBM_Model_17_eta_0.1605_ntrees_2060	HET_1	4	7	0.1605	2060	Sensitivity	0.04
3835	GBM_Model_17_eta_0.1605_ntrees_2060	HET_1	4	7	0.1605	2060	Specificity	0.972973
3836	GBM_Model_17_eta_0.1605_ntrees_2060	HET_1	4	7	0.1605	2060	Precision	0.333333
3837	GBM_Model_17_eta_0.1605_ntrees_2060	HET_1	4	7	0.1605	2060	F1_Score	0.0714286
3838	GBM_Model_17_eta_0.1605_ntrees_2060	HET_1	4	7	0.1605	2060	AUC	0.207027
3839	GBM_Model_17_eta_0.1605_ntrees_2060	HET_1	4	8	0.1605	2060	Sensitivity	0.12
3840	GBM_Model_17_eta_0.1605_ntrees_2060	HET_1	4	8	0.1605	2060	Specificity	0.972973
3841	GBM_Model_17_eta_0.1605_ntrees_2060	HET_1	4	8	0.1605	2060	Precision	0.6
3842	GBM_Model_17_eta_0.1605_ntrees_2060	HET_1	4	8	0.1605	2060	F1_Score	0.2
3843	GBM_Model_17_eta_0.1605_ntrees_2060	HET_1	4	8	0.1605	2060	AUC	0.171351
3844	GBM_Model_17_eta_0.1605_ntrees_2060	HET_1	4	9	0.1605	2060	Sensitivity	0.08
3845	GBM_Model_17_eta_0.1605_ntrees_2060	HET_1	4	9	0.1605	2060	Specificity	0.972973
3846	GBM_Model_17_eta_0.1605_ntrees_2060	HET_1	4	9	0.1605	2060	Precision	0.5
3847	GBM_Model_17_eta_0.1605_ntrees_2060	HET_1	4	9	0.1605	2060	F1_Score	0.137931
3848	GBM_Model_17_eta_0.1605_ntrees_2060	HET_1	4	9	0.1605	2060	AUC	0.216216
3849	GBM_Model_17_eta_0.1605_ntrees_2060	HET_1	4	10	0.1605	2060	Sensitivity	0.08
3850	GBM_Model_17_eta_0.1605_ntrees_2060	HET_1	4	10	0.1605	2060	Specificity	0.972973
3851	GBM_Model_17_eta_0.1605_ntrees_2060	HET_1	4	10	0.1605	2060	Precision	0.5
3852	GBM_Model_17_eta_0.1605_ntrees_2060	HET_1	4	10	0.1605	2060	F1_Score	0.137931
3853	GBM_Model_17_eta_0.1605_ntrees_2060	HET_1	4	10	0.1605	2060	AUC	0.175676
3854	GBM_Model_17_eta_0.1605_ntrees_2060	HET_1	5	1	0.1605	2060	Sensitivity	0.12
3855	GBM_Model_17_eta_0.1605_ntrees_2060	HET_1	5	1	0.1605	2060	Specificity	0.864865
3856	GBM_Model_17_eta_0.1605_ntrees_2060	HET_1	5	1	0.1605	2060	Precision	0.230769
3857	GBM_Model_17_eta_0.1605_ntrees_2060	HET_1	5	1	0.1605	2060	F1_Score	0.157895
3858	GBM_Model_17_eta_0.1605_ntrees_2060	HET_1	5	1	0.1605	2060	AUC	0.325405
3859	GBM_Model_17_eta_0.1605_ntrees_2060	HET_1	5	2	0.1605	2060	Sensitivity	0.16
3860	GBM_Model_17_eta_0.1605_ntrees_2060	HET_1	5	2	0.1605	2060	Specificity	0.932432
3861	GBM_Model_17_eta_0.1605_ntrees_2060	HET_1	5	2	0.1605	2060	Precision	0.444444
3862	GBM_Model_17_eta_0.1605_ntrees_2060	HET_1	5	2	0.1605	2060	F1_Score	0.235294
3863	GBM_Model_17_eta_0.1605_ntrees_2060	HET_1	5	2	0.1605	2060	AUC	0.284324
3864	GBM_Model_17_eta_0.1605_ntrees_2060	HET_1	5	3	0.1605	2060	Sensitivity	0.04
3865	GBM_Model_17_eta_0.1605_ntrees_2060	HET_1	5	3	0.1605	2060	Specificity	0.851351
3866	GBM_Model_17_eta_0.1605_ntrees_2060	HET_1	5	3	0.1605	2060	Precision	0.0833333
3867	GBM_Model_17_eta_0.1605_ntrees_2060	HET_1	5	3	0.1605	2060	F1_Score	0.0540541
3868	GBM_Model_17_eta_0.1605_ntrees_2060	HET_1	5	3	0.1605	2060	AUC	0.336216
3869	GBM_Model_17_eta_0.1605_ntrees_2060	HET_1	5	4	0.1605	2060	Sensitivity	0.12
3870	GBM_Model_17_eta_0.1605_ntrees_2060	HET_1	5	4	0.1605	2060	Specificity	0.918919
3871	GBM_Model_17_eta_0.1605_ntrees_2060	HET_1	5	4	0.1605	2060	Precision	0.333333
3872	GBM_Model_17_eta_0.1605_ntrees_2060	HET_1	5	4	0.1605	2060	F1_Score	0.176471
3873	GBM_Model_17_eta_0.1605_ntrees_2060	HET_1	5	4	0.1605	2060	AUC	0.302703
3874	GBM_Model_17_eta_0.1605_ntrees_2060	HET_1	5	5	0.1605	2060	Sensitivity	0.12
3875	GBM_Model_17_eta_0.1605_ntrees_2060	HET_1	5	5	0.1605	2060	Specificity	0.891892
3876	GBM_Model_17_eta_0.1605_ntrees_2060	HET_1	5	5	0.1605	2060	Precision	0.272727
3877	GBM_Model_17_eta_0.1605_ntrees_2060	HET_1	5	5	0.1605	2060	F1_Score	0.166667
3878	GBM_Model_17_eta_0.1605_ntrees_2060	HET_1	5	5	0.1605	2060	AUC	0.344324
3879	GBM_Model_17_eta_0.1605_ntrees_2060	HET_1	5	6	0.1605	2060	Sensitivity	0.16
3880	GBM_Model_17_eta_0.1605_ntrees_2060	HET_1	5	6	0.1605	2060	Specificity	0.891892
3881	GBM_Model_17_eta_0.1605_ntrees_2060	HET_1	5	6	0.1605	2060	Precision	0.333333
3882	GBM_Model_17_eta_0.1605_ntrees_2060	HET_1	5	6	0.1605	2060	F1_Score	0.216216
3883	GBM_Model_17_eta_0.1605_ntrees_2060	HET_1	5	6	0.1605	2060	AUC	0.323243
3884	GBM_Model_17_eta_0.1605_ntrees_2060	HET_1	5	7	0.1605	2060	Sensitivity	0.04
3885	GBM_Model_17_eta_0.1605_ntrees_2060	HET_1	5	7	0.1605	2060	Specificity	0.932432
3886	GBM_Model_17_eta_0.1605_ntrees_2060	HET_1	5	7	0.1605	2060	Precision	0.166667
3887	GBM_Model_17_eta_0.1605_ntrees_2060	HET_1	5	7	0.1605	2060	F1_Score	0.0645161
3888	GBM_Model_17_eta_0.1605_ntrees_2060	HET_1	5	7	0.1605	2060	AUC	0.286486
3889	GBM_Model_17_eta_0.1605_ntrees_2060	HET_1	5	8	0.1605	2060	Sensitivity	0.12
3890	GBM_Model_17_eta_0.1605_ntrees_2060	HET_1	5	8	0.1605	2060	Specificity	0.918919
3891	GBM_Model_17_eta_0.1605_ntrees_2060	HET_1	5	8	0.1605	2060	Precision	0.333333
3892	GBM_Model_17_eta_0.1605_ntrees_2060	HET_1	5	8	0.1605	2060	F1_Score	0.176471
3893	GBM_Model_17_eta_0.1605_ntrees_2060	HET_1	5	8	0.1605	2060	AUC	0.303243
3894	GBM_Model_17_eta_0.1605_ntrees_2060	HET_1	5	9	0.1605	2060	Sensitivity	0.16
3895	GBM_Model_17_eta_0.1605_ntrees_2060	HET_1	5	9	0.1605	2060	Specificity	0.905405
3896	GBM_Model_17_eta_0.1605_ntrees_2060	HET_1	5	9	0.1605	2060	Precision	0.363636
3897	GBM_Model_17_eta_0.1605_ntrees_2060	HET_1	5	9	0.1605	2060	F1_Score	0.222222
3898	GBM_Model_17_eta_0.1605_ntrees_2060	HET_1	5	9	0.1605	2060	AUC	0.266486
3899	GBM_Model_17_eta_0.1605_ntrees_2060	HET_1	5	10	0.1605	2060	Sensitivity	0
3900	GBM_Model_17_eta_0.1605_ntrees_2060	HET_1	5	10	0.1605	2060	Specificity	0.891892
3901	GBM_Model_17_eta_0.1605_ntrees_2060	HET_1	5	10	0.1605	2060	Precision	0
3902	GBM_Model_17_eta_0.1605_ntrees_2060	HET_1	5	10	0.1605	2060	AUC	0.292973
3903	GBM_Model_17_eta_0.1605_ntrees_2060	HET_1	1	0	0.1605	2060	ICC_Prediction_Stability	0.823908
3904	GBM_Model_17_eta_0.1605_ntrees_2060	HET_1	2	0	0.1605	2060	ICC_Prediction_Stability	0.832867
3905	GBM_Model_17_eta_0.1605_ntrees_2060	HET_1	3	0	0.1605	2060	ICC_Prediction_Stability	0.829522
3906	GBM_Model_17_eta_0.1605_ntrees_2060	HET_1	4	0	0.1605	2060	ICC_Prediction_Stability	0.835841
3907	GBM_Model_17_eta_0.1605_ntrees_2060	HET_1	5	0	0.1605	2060	ICC_Prediction_Stability	0.803328
3908	GBM_Model_17_eta_0.1605_ntrees_2060	HET_1	1	0	0.1605	2060	Fleiss_Kappa_Prediction_Stability	0.583784
3909	GBM_Model_17_eta_0.1605_ntrees_2060	HET_1	2	0	0.1605	2060	Fleiss_Kappa_Prediction_Stability	0.562378
3910	GBM_Model_17_eta_0.1605_ntrees_2060	HET_1	3	0	0.1605	2060	Fleiss_Kappa_Prediction_Stability	0.483892
3911	GBM_Model_17_eta_0.1605_ntrees_2060	HET_1	4	0	0.1605	2060	Fleiss_Kappa_Prediction_Stability	0.561189
3912	GBM_Model_17_eta_0.1605_ntrees_2060	HET_1	5	0	0.1605	2060	Fleiss_Kappa_Prediction_Stability	0.613514
3913	GBM_Model_18_eta_0.2_ntrees_2060	HET_1	1	1	0.2	2060	Spearman	0.470247
3914	GBM_Model_18_eta_0.2_ntrees_2060	HET_1	1	2	0.2	2060	Spearman	0.425794
3915	GBM_Model_18_eta_0.2_ntrees_2060	HET_1	1	3	0.2	2060	Spearman	0.45867
3916	GBM_Model_18_eta_0.2_ntrees_2060	HET_1	1	4	0.2	2060	Spearman	0.553835
3917	GBM_Model_18_eta_0.2_ntrees_2060	HET_1	1	5	0.2	2060	Spearman	0.396325
3918	GBM_Model_18_eta_0.2_ntrees_2060	HET_1	1	6	0.2	2060	Spearman	0.492801
3919	GBM_Model_18_eta_0.2_ntrees_2060	HET_1	1	7	0.2	2060	Spearman	0.498986
3920	GBM_Model_18_eta_0.2_ntrees_2060	HET_1	1	8	0.2	2060	Spearman	0.531256
3921	GBM_Model_18_eta_0.2_ntrees_2060	HET_1	1	9	0.2	2060	Spearman	0.491738
3922	GBM_Model_18_eta_0.2_ntrees_2060	HET_1	1	10	0.2	2060	Spearman	0.473784
3923	GBM_Model_18_eta_0.2_ntrees_2060	HET_1	2	1	0.2	2060	Spearman	0.569699
3924	GBM_Model_18_eta_0.2_ntrees_2060	HET_1	2	2	0.2	2060	Spearman	0.465691
3925	GBM_Model_18_eta_0.2_ntrees_2060	HET_1	2	3	0.2	2060	Spearman	0.488758
3926	GBM_Model_18_eta_0.2_ntrees_2060	HET_1	2	4	0.2	2060	Spearman	0.528629
3927	GBM_Model_18_eta_0.2_ntrees_2060	HET_1	2	5	0.2	2060	Spearman	0.509383
3928	GBM_Model_18_eta_0.2_ntrees_2060	HET_1	2	6	0.2	2060	Spearman	0.426792
3929	GBM_Model_18_eta_0.2_ntrees_2060	HET_1	2	7	0.2	2060	Spearman	0.522871
3930	GBM_Model_18_eta_0.2_ntrees_2060	HET_1	2	8	0.2	2060	Spearman	0.489538
3931	GBM_Model_18_eta_0.2_ntrees_2060	HET_1	2	9	0.2	2060	Spearman	0.560552
3932	GBM_Model_18_eta_0.2_ntrees_2060	HET_1	2	10	0.2	2060	Spearman	0.546792
3933	GBM_Model_18_eta_0.2_ntrees_2060	HET_1	3	1	0.2	2060	Spearman	0.52207
3934	GBM_Model_18_eta_0.2_ntrees_2060	HET_1	3	2	0.2	2060	Spearman	0.513326
3935	GBM_Model_18_eta_0.2_ntrees_2060	HET_1	3	3	0.2	2060	Spearman	0.481068
3936	GBM_Model_18_eta_0.2_ntrees_2060	HET_1	3	4	0.2	2060	Spearman	0.478625
3937	GBM_Model_18_eta_0.2_ntrees_2060	HET_1	3	5	0.2	2060	Spearman	0.538774
3938	GBM_Model_18_eta_0.2_ntrees_2060	HET_1	3	6	0.2	2060	Spearman	0.366992
3939	GBM_Model_18_eta_0.2_ntrees_2060	HET_1	3	7	0.2	2060	Spearman	0.471563
3940	GBM_Model_18_eta_0.2_ntrees_2060	HET_1	3	8	0.2	2060	Spearman	0.519312
3941	GBM_Model_18_eta_0.2_ntrees_2060	HET_1	3	9	0.2	2060	Spearman	0.524093
3942	GBM_Model_18_eta_0.2_ntrees_2060	HET_1	3	10	0.2	2060	Spearman	0.439577
3943	GBM_Model_18_eta_0.2_ntrees_2060	HET_1	4	1	0.2	2060	Spearman	0.540626
3944	GBM_Model_18_eta_0.2_ntrees_2060	HET_1	4	2	0.2	2060	Spearman	0.587454
3945	GBM_Model_18_eta_0.2_ntrees_2060	HET_1	4	3	0.2	2060	Spearman	0.587825
3946	GBM_Model_18_eta_0.2_ntrees_2060	HET_1	4	4	0.2	2060	Spearman	0.503174
3947	GBM_Model_18_eta_0.2_ntrees_2060	HET_1	4	5	0.2	2060	Spearman	0.574059
3948	GBM_Model_18_eta_0.2_ntrees_2060	HET_1	4	6	0.2	2060	Spearman	0.529532
3949	GBM_Model_18_eta_0.2_ntrees_2060	HET_1	4	7	0.2	2060	Spearman	0.520929
3950	GBM_Model_18_eta_0.2_ntrees_2060	HET_1	4	8	0.2	2060	Spearman	0.543075
3951	GBM_Model_18_eta_0.2_ntrees_2060	HET_1	4	9	0.2	2060	Spearman	0.505165
3952	GBM_Model_18_eta_0.2_ntrees_2060	HET_1	4	10	0.2	2060	Spearman	0.525172
3953	GBM_Model_18_eta_0.2_ntrees_2060	HET_1	5	1	0.2	2060	Spearman	0.377312
3954	GBM_Model_18_eta_0.2_ntrees_2060	HET_1	5	2	0.2	2060	Spearman	0.43547
3955	GBM_Model_18_eta_0.2_ntrees_2060	HET_1	5	3	0.2	2060	Spearman	0.377182
3956	GBM_Model_18_eta_0.2_ntrees_2060	HET_1	5	4	0.2	2060	Spearman	0.447783
3957	GBM_Model_18_eta_0.2_ntrees_2060	HET_1	5	5	0.2	2060	Spearman	0.359415
3958	GBM_Model_18_eta_0.2_ntrees_2060	HET_1	5	6	0.2	2060	Spearman	0.29075
3959	GBM_Model_18_eta_0.2_ntrees_2060	HET_1	5	7	0.2	2060	Spearman	0.413466
3960	GBM_Model_18_eta_0.2_ntrees_2060	HET_1	5	8	0.2	2060	Spearman	0.320831
3961	GBM_Model_18_eta_0.2_ntrees_2060	HET_1	5	9	0.2	2060	Spearman	0.39195
3962	GBM_Model_18_eta_0.2_ntrees_2060	HET_1	5	10	0.2	2060	Spearman	0.400287
3963	GBM_Model_18_eta_0.2_ntrees_2060	HET_1	1	1	0.2	2060	Pearson	0.558598
3964	GBM_Model_18_eta_0.2_ntrees_2060	HET_1	1	2	0.2	2060	Pearson	0.496288
3965	GBM_Model_18_eta_0.2_ntrees_2060	HET_1	1	3	0.2	2060	Pearson	0.535638
3966	GBM_Model_18_eta_0.2_ntrees_2060	HET_1	1	4	0.2	2060	Pearson	0.589819
3967	GBM_Model_18_eta_0.2_ntrees_2060	HET_1	1	5	0.2	2060	Pearson	0.476933
3968	GBM_Model_18_eta_0.2_ntrees_2060	HET_1	1	6	0.2	2060	Pearson	0.538418
3969	GBM_Model_18_eta_0.2_ntrees_2060	HET_1	1	7	0.2	2060	Pearson	0.594921
3970	GBM_Model_18_eta_0.2_ntrees_2060	HET_1	1	8	0.2	2060	Pearson	0.546341
3971	GBM_Model_18_eta_0.2_ntrees_2060	HET_1	1	9	0.2	2060	Pearson	0.546659
3972	GBM_Model_18_eta_0.2_ntrees_2060	HET_1	1	10	0.2	2060	Pearson	0.566576
3973	GBM_Model_18_eta_0.2_ntrees_2060	HET_1	2	1	0.2	2060	Pearson	0.561464
3974	GBM_Model_18_eta_0.2_ntrees_2060	HET_1	2	2	0.2	2060	Pearson	0.470076
3975	GBM_Model_18_eta_0.2_ntrees_2060	HET_1	2	3	0.2	2060	Pearson	0.546394
3976	GBM_Model_18_eta_0.2_ntrees_2060	HET_1	2	4	0.2	2060	Pearson	0.524049
3977	GBM_Model_18_eta_0.2_ntrees_2060	HET_1	2	5	0.2	2060	Pearson	0.47986
3978	GBM_Model_18_eta_0.2_ntrees_2060	HET_1	2	6	0.2	2060	Pearson	0.476189
3979	GBM_Model_18_eta_0.2_ntrees_2060	HET_1	2	7	0.2	2060	Pearson	0.514371
3980	GBM_Model_18_eta_0.2_ntrees_2060	HET_1	2	8	0.2	2060	Pearson	0.52773
3981	GBM_Model_18_eta_0.2_ntrees_2060	HET_1	2	9	0.2	2060	Pearson	0.56167
3982	GBM_Model_18_eta_0.2_ntrees_2060	HET_1	2	10	0.2	2060	Pearson	0.527434
3983	GBM_Model_18_eta_0.2_ntrees_2060	HET_1	3	1	0.2	2060	Pearson	0.530001
3984	GBM_Model_18_eta_0.2_ntrees_2060	HET_1	3	2	0.2	2060	Pearson	0.502346
3985	GBM_Model_18_eta_0.2_ntrees_2060	HET_1	3	3	0.2	2060	Pearson	0.499595
3986	GBM_Model_18_eta_0.2_ntrees_2060	HET_1	3	4	0.2	2060	Pearson	0.509844
3987	GBM_Model_18_eta_0.2_ntrees_2060	HET_1	3	5	0.2	2060	Pearson	0.539905
3988	GBM_Model_18_eta_0.2_ntrees_2060	HET_1	3	6	0.2	2060	Pearson	0.387789
3989	GBM_Model_18_eta_0.2_ntrees_2060	HET_1	3	7	0.2	2060	Pearson	0.448817
3990	GBM_Model_18_eta_0.2_ntrees_2060	HET_1	3	8	0.2	2060	Pearson	0.532403
3991	GBM_Model_18_eta_0.2_ntrees_2060	HET_1	3	9	0.2	2060	Pearson	0.55225
3992	GBM_Model_18_eta_0.2_ntrees_2060	HET_1	3	10	0.2	2060	Pearson	0.449947
3993	GBM_Model_18_eta_0.2_ntrees_2060	HET_1	4	1	0.2	2060	Pearson	0.55632
3994	GBM_Model_18_eta_0.2_ntrees_2060	HET_1	4	2	0.2	2060	Pearson	0.591702
3995	GBM_Model_18_eta_0.2_ntrees_2060	HET_1	4	3	0.2	2060	Pearson	0.578932
3996	GBM_Model_18_eta_0.2_ntrees_2060	HET_1	4	4	0.2	2060	Pearson	0.497196
3997	GBM_Model_18_eta_0.2_ntrees_2060	HET_1	4	5	0.2	2060	Pearson	0.582221
3998	GBM_Model_18_eta_0.2_ntrees_2060	HET_1	4	6	0.2	2060	Pearson	0.545922
3999	GBM_Model_18_eta_0.2_ntrees_2060	HET_1	4	7	0.2	2060	Pearson	0.502556
4000	GBM_Model_18_eta_0.2_ntrees_2060	HET_1	4	8	0.2	2060	Pearson	0.542838
4001	GBM_Model_18_eta_0.2_ntrees_2060	HET_1	4	9	0.2	2060	Pearson	0.507597
4002	GBM_Model_18_eta_0.2_ntrees_2060	HET_1	4	10	0.2	2060	Pearson	0.539228
4003	GBM_Model_18_eta_0.2_ntrees_2060	HET_1	5	1	0.2	2060	Pearson	0.366375
4004	GBM_Model_18_eta_0.2_ntrees_2060	HET_1	5	2	0.2	2060	Pearson	0.376386
4005	GBM_Model_18_eta_0.2_ntrees_2060	HET_1	5	3	0.2	2060	Pearson	0.384351
4006	GBM_Model_18_eta_0.2_ntrees_2060	HET_1	5	4	0.2	2060	Pearson	0.431833
4007	GBM_Model_18_eta_0.2_ntrees_2060	HET_1	5	5	0.2	2060	Pearson	0.377418
4008	GBM_Model_18_eta_0.2_ntrees_2060	HET_1	5	6	0.2	2060	Pearson	0.266769
4009	GBM_Model_18_eta_0.2_ntrees_2060	HET_1	5	7	0.2	2060	Pearson	0.369432
4010	GBM_Model_18_eta_0.2_ntrees_2060	HET_1	5	8	0.2	2060	Pearson	0.30369
4011	GBM_Model_18_eta_0.2_ntrees_2060	HET_1	5	9	0.2	2060	Pearson	0.365286
4012	GBM_Model_18_eta_0.2_ntrees_2060	HET_1	5	10	0.2	2060	Pearson	0.373124
4013	GBM_Model_18_eta_0.2_ntrees_2060	HET_1	1	1	0.2	2060	R_squared	0.15283
4014	GBM_Model_18_eta_0.2_ntrees_2060	HET_1	1	2	0.2	2060	R_squared	0.0406621
4015	GBM_Model_18_eta_0.2_ntrees_2060	HET_1	1	3	0.2	2060	R_squared	0.162602
4016	GBM_Model_18_eta_0.2_ntrees_2060	HET_1	1	4	0.2	2060	R_squared	0.168698
4017	GBM_Model_18_eta_0.2_ntrees_2060	HET_1	1	5	0.2	2060	R_squared	0.0557506
4018	GBM_Model_18_eta_0.2_ntrees_2060	HET_1	1	6	0.2	2060	R_squared	0.146572
4019	GBM_Model_18_eta_0.2_ntrees_2060	HET_1	1	7	0.2	2060	R_squared	0.237627
4020	GBM_Model_18_eta_0.2_ntrees_2060	HET_1	1	8	0.2	2060	R_squared	0.16183
4021	GBM_Model_18_eta_0.2_ntrees_2060	HET_1	1	9	0.2	2060	R_squared	0.163987
4022	GBM_Model_18_eta_0.2_ntrees_2060	HET_1	1	10	0.2	2060	R_squared	0.197104
4023	GBM_Model_18_eta_0.2_ntrees_2060	HET_1	2	1	0.2	2060	R_squared	0.214164
4024	GBM_Model_18_eta_0.2_ntrees_2060	HET_1	2	2	0.2	2060	R_squared	0.12712
4025	GBM_Model_18_eta_0.2_ntrees_2060	HET_1	2	3	0.2	2060	R_squared	0.139532
4026	GBM_Model_18_eta_0.2_ntrees_2060	HET_1	2	4	0.2	2060	R_squared	0.182015
4027	GBM_Model_18_eta_0.2_ntrees_2060	HET_1	2	5	0.2	2060	R_squared	0.123788
4028	GBM_Model_18_eta_0.2_ntrees_2060	HET_1	2	6	0.2	2060	R_squared	0.115091
4029	GBM_Model_18_eta_0.2_ntrees_2060	HET_1	2	7	0.2	2060	R_squared	0.162814
4030	GBM_Model_18_eta_0.2_ntrees_2060	HET_1	2	8	0.2	2060	R_squared	0.186296
4031	GBM_Model_18_eta_0.2_ntrees_2060	HET_1	2	9	0.2	2060	R_squared	0.21147
4032	GBM_Model_18_eta_0.2_ntrees_2060	HET_1	2	10	0.2	2060	R_squared	0.14999
4033	GBM_Model_18_eta_0.2_ntrees_2060	HET_1	3	1	0.2	2060	R_squared	0.07345
4034	GBM_Model_18_eta_0.2_ntrees_2060	HET_1	3	2	0.2	2060	R_squared	0.0414496
4035	GBM_Model_18_eta_0.2_ntrees_2060	HET_1	3	3	0.2	2060	R_squared	-0.00321092
4036	GBM_Model_18_eta_0.2_ntrees_2060	HET_1	3	4	0.2	2060	R_squared	0.0755439
4037	GBM_Model_18_eta_0.2_ntrees_2060	HET_1	3	5	0.2	2060	R_squared	0.102797
4038	GBM_Model_18_eta_0.2_ntrees_2060	HET_1	3	6	0.2	2060	R_squared	-0.0763415
4039	GBM_Model_18_eta_0.2_ntrees_2060	HET_1	3	7	0.2	2060	R_squared	-0.0436747
4040	GBM_Model_18_eta_0.2_ntrees_2060	HET_1	3	8	0.2	2060	R_squared	0.0980528
4041	GBM_Model_18_eta_0.2_ntrees_2060	HET_1	3	9	0.2	2060	R_squared	0.148062
4042	GBM_Model_18_eta_0.2_ntrees_2060	HET_1	3	10	0.2	2060	R_squared	-0.115698
4043	GBM_Model_18_eta_0.2_ntrees_2060	HET_1	4	1	0.2	2060	R_squared	0.164705
4044	GBM_Model_18_eta_0.2_ntrees_2060	HET_1	4	2	0.2	2060	R_squared	0.168042
4045	GBM_Model_18_eta_0.2_ntrees_2060	HET_1	4	3	0.2	2060	R_squared	0.151684
4046	GBM_Model_18_eta_0.2_ntrees_2060	HET_1	4	4	0.2	2060	R_squared	0.0382896
4047	GBM_Model_18_eta_0.2_ntrees_2060	HET_1	4	5	0.2	2060	R_squared	0.171749
4048	GBM_Model_18_eta_0.2_ntrees_2060	HET_1	4	6	0.2	2060	R_squared	0.132412
4049	GBM_Model_18_eta_0.2_ntrees_2060	HET_1	4	7	0.2	2060	R_squared	0.0861136
4050	GBM_Model_18_eta_0.2_ntrees_2060	HET_1	4	8	0.2	2060	R_squared	0.13449
4051	GBM_Model_18_eta_0.2_ntrees_2060	HET_1	4	9	0.2	2060	R_squared	0.109571
4052	GBM_Model_18_eta_0.2_ntrees_2060	HET_1	4	10	0.2	2060	R_squared	0.133354
4053	GBM_Model_18_eta_0.2_ntrees_2060	HET_1	5	1	0.2	2060	R_squared	-0.00395572
4054	GBM_Model_18_eta_0.2_ntrees_2060	HET_1	5	2	0.2	2060	R_squared	-0.00305205
4055	GBM_Model_18_eta_0.2_ntrees_2060	HET_1	5	3	0.2	2060	R_squared	0.0155791
4056	GBM_Model_18_eta_0.2_ntrees_2060	HET_1	5	4	0.2	2060	R_squared	0.0788273
4057	GBM_Model_18_eta_0.2_ntrees_2060	HET_1	5	5	0.2	2060	R_squared	-0.0279313
4058	GBM_Model_18_eta_0.2_ntrees_2060	HET_1	5	6	0.2	2060	R_squared	-0.0972493
4059	GBM_Model_18_eta_0.2_ntrees_2060	HET_1	5	7	0.2	2060	R_squared	-0.0049685
4060	GBM_Model_18_eta_0.2_ntrees_2060	HET_1	5	8	0.2	2060	R_squared	-0.0716256
4061	GBM_Model_18_eta_0.2_ntrees_2060	HET_1	5	9	0.2	2060	R_squared	-0.0424879
4062	GBM_Model_18_eta_0.2_ntrees_2060	HET_1	5	10	0.2	2060	R_squared	-0.0454665
4063	GBM_Model_18_eta_0.2_ntrees_2060	HET_1	1	1	0.2	2060	MSE	85.5026
4064	GBM_Model_18_eta_0.2_ntrees_2060	HET_1	1	2	0.2	2060	MSE	96.8235
4065	GBM_Model_18_eta_0.2_ntrees_2060	HET_1	1	3	0.2	2060	MSE	84.5164
4066	GBM_Model_18_eta_0.2_ntrees_2060	HET_1	1	4	0.2	2060	MSE	83.9012
4067	GBM_Model_18_eta_0.2_ntrees_2060	HET_1	1	5	0.2	2060	MSE	95.3007
4068	GBM_Model_18_eta_0.2_ntrees_2060	HET_1	1	6	0.2	2060	MSE	86.1343
4069	GBM_Model_18_eta_0.2_ntrees_2060	HET_1	1	7	0.2	2060	MSE	76.9444
4070	GBM_Model_18_eta_0.2_ntrees_2060	HET_1	1	8	0.2	2060	MSE	84.5943
4071	GBM_Model_18_eta_0.2_ntrees_2060	HET_1	1	9	0.2	2060	MSE	84.3767
4072	GBM_Model_18_eta_0.2_ntrees_2060	HET_1	1	10	0.2	2060	MSE	81.0342
4073	GBM_Model_18_eta_0.2_ntrees_2060	HET_1	2	1	0.2	2060	MSE	79.4874
4074	GBM_Model_18_eta_0.2_ntrees_2060	HET_1	2	2	0.2	2060	MSE	88.2919
4075	GBM_Model_18_eta_0.2_ntrees_2060	HET_1	2	3	0.2	2060	MSE	87.0363
4076	GBM_Model_18_eta_0.2_ntrees_2060	HET_1	2	4	0.2	2060	MSE	82.7392
4077	GBM_Model_18_eta_0.2_ntrees_2060	HET_1	2	5	0.2	2060	MSE	88.6288
4078	GBM_Model_18_eta_0.2_ntrees_2060	HET_1	2	6	0.2	2060	MSE	89.5086
4079	GBM_Model_18_eta_0.2_ntrees_2060	HET_1	2	7	0.2	2060	MSE	84.6814
4080	GBM_Model_18_eta_0.2_ntrees_2060	HET_1	2	8	0.2	2060	MSE	82.3062
4081	GBM_Model_18_eta_0.2_ntrees_2060	HET_1	2	9	0.2	2060	MSE	79.7599
4082	GBM_Model_18_eta_0.2_ntrees_2060	HET_1	2	10	0.2	2060	MSE	85.9786
4083	GBM_Model_18_eta_0.2_ntrees_2060	HET_1	3	1	0.2	2060	MSE	84.6024
4084	GBM_Model_18_eta_0.2_ntrees_2060	HET_1	3	2	0.2	2060	MSE	87.5243
4085	GBM_Model_18_eta_0.2_ntrees_2060	HET_1	3	3	0.2	2060	MSE	91.6022
4086	GBM_Model_18_eta_0.2_ntrees_2060	HET_1	3	4	0.2	2060	MSE	84.4112
4087	GBM_Model_18_eta_0.2_ntrees_2060	HET_1	3	5	0.2	2060	MSE	81.9228
4088	GBM_Model_18_eta_0.2_ntrees_2060	HET_1	3	6	0.2	2060	MSE	98.2797
4089	GBM_Model_18_eta_0.2_ntrees_2060	HET_1	3	7	0.2	2060	MSE	95.2969
4090	GBM_Model_18_eta_0.2_ntrees_2060	HET_1	3	8	0.2	2060	MSE	82.3559
4091	GBM_Model_18_eta_0.2_ntrees_2060	HET_1	3	9	0.2	2060	MSE	77.7897
4092	GBM_Model_18_eta_0.2_ntrees_2060	HET_1	3	10	0.2	2060	MSE	101.873
4093	GBM_Model_18_eta_0.2_ntrees_2060	HET_1	4	1	0.2	2060	MSE	89.6903
4094	GBM_Model_18_eta_0.2_ntrees_2060	HET_1	4	2	0.2	2060	MSE	89.3319
4095	GBM_Model_18_eta_0.2_ntrees_2060	HET_1	4	3	0.2	2060	MSE	91.0883
4096	GBM_Model_18_eta_0.2_ntrees_2060	HET_1	4	4	0.2	2060	MSE	103.264
4097	GBM_Model_18_eta_0.2_ntrees_2060	HET_1	4	5	0.2	2060	MSE	88.9338
4098	GBM_Model_18_eta_0.2_ntrees_2060	HET_1	4	6	0.2	2060	MSE	93.1576
4099	GBM_Model_18_eta_0.2_ntrees_2060	HET_1	4	7	0.2	2060	MSE	98.129
4100	GBM_Model_18_eta_0.2_ntrees_2060	HET_1	4	8	0.2	2060	MSE	92.9346
4101	GBM_Model_18_eta_0.2_ntrees_2060	HET_1	4	9	0.2	2060	MSE	95.6102
4102	GBM_Model_18_eta_0.2_ntrees_2060	HET_1	4	10	0.2	2060	MSE	93.0566
4103	GBM_Model_18_eta_0.2_ntrees_2060	HET_1	5	1	0.2	2060	MSE	98.4383
4104	GBM_Model_18_eta_0.2_ntrees_2060	HET_1	5	2	0.2	2060	MSE	98.3497
4105	GBM_Model_18_eta_0.2_ntrees_2060	HET_1	5	3	0.2	2060	MSE	96.5229
4106	GBM_Model_18_eta_0.2_ntrees_2060	HET_1	5	4	0.2	2060	MSE	90.3214
4107	GBM_Model_18_eta_0.2_ntrees_2060	HET_1	5	5	0.2	2060	MSE	100.789
4108	GBM_Model_18_eta_0.2_ntrees_2060	HET_1	5	6	0.2	2060	MSE	107.586
4109	GBM_Model_18_eta_0.2_ntrees_2060	HET_1	5	7	0.2	2060	MSE	98.5376
4110	GBM_Model_18_eta_0.2_ntrees_2060	HET_1	5	8	0.2	2060	MSE	105.073
4111	GBM_Model_18_eta_0.2_ntrees_2060	HET_1	5	9	0.2	2060	MSE	102.216
4112	GBM_Model_18_eta_0.2_ntrees_2060	HET_1	5	10	0.2	2060	MSE	102.508
4113	GBM_Model_18_eta_0.2_ntrees_2060	HET_1	1	1	0.2	2060	Sensitivity	0.16
4114	GBM_Model_18_eta_0.2_ntrees_2060	HET_1	1	1	0.2	2060	Specificity	0.959459
4115	GBM_Model_18_eta_0.2_ntrees_2060	HET_1	1	1	0.2	2060	Precision	0.571429
4116	GBM_Model_18_eta_0.2_ntrees_2060	HET_1	1	1	0.2	2060	F1_Score	0.25
4117	GBM_Model_18_eta_0.2_ntrees_2060	HET_1	1	1	0.2	2060	AUC	0.282162
4118	GBM_Model_18_eta_0.2_ntrees_2060	HET_1	1	2	0.2	2060	Sensitivity	0.2
4119	GBM_Model_18_eta_0.2_ntrees_2060	HET_1	1	2	0.2	2060	Specificity	0.932432
4120	GBM_Model_18_eta_0.2_ntrees_2060	HET_1	1	2	0.2	2060	Precision	0.5
4121	GBM_Model_18_eta_0.2_ntrees_2060	HET_1	1	2	0.2	2060	F1_Score	0.285714
4122	GBM_Model_18_eta_0.2_ntrees_2060	HET_1	1	2	0.2	2060	AUC	0.305405
4123	GBM_Model_18_eta_0.2_ntrees_2060	HET_1	1	3	0.2	2060	Sensitivity	0.16
4124	GBM_Model_18_eta_0.2_ntrees_2060	HET_1	1	3	0.2	2060	Specificity	0.986486
4125	GBM_Model_18_eta_0.2_ntrees_2060	HET_1	1	3	0.2	2060	Precision	0.8
4126	GBM_Model_18_eta_0.2_ntrees_2060	HET_1	1	3	0.2	2060	F1_Score	0.266667
4127	GBM_Model_18_eta_0.2_ntrees_2060	HET_1	1	3	0.2	2060	AUC	0.22973
4128	GBM_Model_18_eta_0.2_ntrees_2060	HET_1	1	4	0.2	2060	Sensitivity	0.16
4129	GBM_Model_18_eta_0.2_ntrees_2060	HET_1	1	4	0.2	2060	Specificity	0.972973
4130	GBM_Model_18_eta_0.2_ntrees_2060	HET_1	1	4	0.2	2060	Precision	0.666667
4131	GBM_Model_18_eta_0.2_ntrees_2060	HET_1	1	4	0.2	2060	F1_Score	0.258065
4132	GBM_Model_18_eta_0.2_ntrees_2060	HET_1	1	4	0.2	2060	AUC	0.227027
4133	GBM_Model_18_eta_0.2_ntrees_2060	HET_1	1	5	0.2	2060	Sensitivity	0.04
4134	GBM_Model_18_eta_0.2_ntrees_2060	HET_1	1	5	0.2	2060	Specificity	0.945946
4135	GBM_Model_18_eta_0.2_ntrees_2060	HET_1	1	5	0.2	2060	Precision	0.2
4136	GBM_Model_18_eta_0.2_ntrees_2060	HET_1	1	5	0.2	2060	F1_Score	0.0666667
4137	GBM_Model_18_eta_0.2_ntrees_2060	HET_1	1	5	0.2	2060	AUC	0.331892
4138	GBM_Model_18_eta_0.2_ntrees_2060	HET_1	1	6	0.2	2060	Sensitivity	0.12
4139	GBM_Model_18_eta_0.2_ntrees_2060	HET_1	1	6	0.2	2060	Specificity	0.945946
4140	GBM_Model_18_eta_0.2_ntrees_2060	HET_1	1	6	0.2	2060	Precision	0.428571
4141	GBM_Model_18_eta_0.2_ntrees_2060	HET_1	1	6	0.2	2060	F1_Score	0.1875
4142	GBM_Model_18_eta_0.2_ntrees_2060	HET_1	1	6	0.2	2060	AUC	0.285946
4143	GBM_Model_18_eta_0.2_ntrees_2060	HET_1	1	7	0.2	2060	Sensitivity	0.16
4144	GBM_Model_18_eta_0.2_ntrees_2060	HET_1	1	7	0.2	2060	Specificity	0.972973
4145	GBM_Model_18_eta_0.2_ntrees_2060	HET_1	1	7	0.2	2060	Precision	0.666667
4146	GBM_Model_18_eta_0.2_ntrees_2060	HET_1	1	7	0.2	2060	F1_Score	0.258065
4147	GBM_Model_18_eta_0.2_ntrees_2060	HET_1	1	7	0.2	2060	AUC	0.267027
4148	GBM_Model_18_eta_0.2_ntrees_2060	HET_1	1	8	0.2	2060	Sensitivity	0.2
4149	GBM_Model_18_eta_0.2_ntrees_2060	HET_1	1	8	0.2	2060	Specificity	0.972973
4150	GBM_Model_18_eta_0.2_ntrees_2060	HET_1	1	8	0.2	2060	Precision	0.714286
4151	GBM_Model_18_eta_0.2_ntrees_2060	HET_1	1	8	0.2	2060	F1_Score	0.3125
4152	GBM_Model_18_eta_0.2_ntrees_2060	HET_1	1	8	0.2	2060	AUC	0.241081
4153	GBM_Model_18_eta_0.2_ntrees_2060	HET_1	1	9	0.2	2060	Sensitivity	0.12
4154	GBM_Model_18_eta_0.2_ntrees_2060	HET_1	1	9	0.2	2060	Specificity	0.959459
4155	GBM_Model_18_eta_0.2_ntrees_2060	HET_1	1	9	0.2	2060	Precision	0.5
4156	GBM_Model_18_eta_0.2_ntrees_2060	HET_1	1	9	0.2	2060	F1_Score	0.193548
4157	GBM_Model_18_eta_0.2_ntrees_2060	HET_1	1	9	0.2	2060	AUC	0.262162
4158	GBM_Model_18_eta_0.2_ntrees_2060	HET_1	1	10	0.2	2060	Sensitivity	0.2
4159	GBM_Model_18_eta_0.2_ntrees_2060	HET_1	1	10	0.2	2060	Specificity	0.959459
4160	GBM_Model_18_eta_0.2_ntrees_2060	HET_1	1	10	0.2	2060	Precision	0.625
4161	GBM_Model_18_eta_0.2_ntrees_2060	HET_1	1	10	0.2	2060	F1_Score	0.30303
4162	GBM_Model_18_eta_0.2_ntrees_2060	HET_1	1	10	0.2	2060	AUC	0.281622
4163	GBM_Model_18_eta_0.2_ntrees_2060	HET_1	2	1	0.2	2060	Sensitivity	0.08
4164	GBM_Model_18_eta_0.2_ntrees_2060	HET_1	2	1	0.2	2060	Specificity	0.918919
4165	GBM_Model_18_eta_0.2_ntrees_2060	HET_1	2	1	0.2	2060	Precision	0.25
4166	GBM_Model_18_eta_0.2_ntrees_2060	HET_1	2	1	0.2	2060	F1_Score	0.121212
4167	GBM_Model_18_eta_0.2_ntrees_2060	HET_1	2	1	0.2	2060	AUC	0.290811
4168	GBM_Model_18_eta_0.2_ntrees_2060	HET_1	2	2	0.2	2060	Sensitivity	0.08
4169	GBM_Model_18_eta_0.2_ntrees_2060	HET_1	2	2	0.2	2060	Specificity	0.945946
4170	GBM_Model_18_eta_0.2_ntrees_2060	HET_1	2	2	0.2	2060	Precision	0.333333
4171	GBM_Model_18_eta_0.2_ntrees_2060	HET_1	2	2	0.2	2060	F1_Score	0.129032
4172	GBM_Model_18_eta_0.2_ntrees_2060	HET_1	2	2	0.2	2060	AUC	0.369189
4173	GBM_Model_18_eta_0.2_ntrees_2060	HET_1	2	3	0.2	2060	Sensitivity	0
4174	GBM_Model_18_eta_0.2_ntrees_2060	HET_1	2	3	0.2	2060	Specificity	0.959459
4175	GBM_Model_18_eta_0.2_ntrees_2060	HET_1	2	3	0.2	2060	Precision	0
4176	GBM_Model_18_eta_0.2_ntrees_2060	HET_1	2	3	0.2	2060	AUC	0.349189
4177	GBM_Model_18_eta_0.2_ntrees_2060	HET_1	2	4	0.2	2060	Sensitivity	0.12
4178	GBM_Model_18_eta_0.2_ntrees_2060	HET_1	2	4	0.2	2060	Specificity	0.945946
4179	GBM_Model_18_eta_0.2_ntrees_2060	HET_1	2	4	0.2	2060	Precision	0.428571
4180	GBM_Model_18_eta_0.2_ntrees_2060	HET_1	2	4	0.2	2060	F1_Score	0.1875
4181	GBM_Model_18_eta_0.2_ntrees_2060	HET_1	2	4	0.2	2060	AUC	0.304324
4182	GBM_Model_18_eta_0.2_ntrees_2060	HET_1	2	5	0.2	2060	Sensitivity	0.16
4183	GBM_Model_18_eta_0.2_ntrees_2060	HET_1	2	5	0.2	2060	Specificity	0.972973
4184	GBM_Model_18_eta_0.2_ntrees_2060	HET_1	2	5	0.2	2060	Precision	0.666667
4185	GBM_Model_18_eta_0.2_ntrees_2060	HET_1	2	5	0.2	2060	F1_Score	0.258065
4186	GBM_Model_18_eta_0.2_ntrees_2060	HET_1	2	5	0.2	2060	AUC	0.295135
4187	GBM_Model_18_eta_0.2_ntrees_2060	HET_1	2	6	0.2	2060	Sensitivity	0.08
4188	GBM_Model_18_eta_0.2_ntrees_2060	HET_1	2	6	0.2	2060	Specificity	0.918919
4189	GBM_Model_18_eta_0.2_ntrees_2060	HET_1	2	6	0.2	2060	Precision	0.25
4190	GBM_Model_18_eta_0.2_ntrees_2060	HET_1	2	6	0.2	2060	F1_Score	0.121212
4191	GBM_Model_18_eta_0.2_ntrees_2060	HET_1	2	6	0.2	2060	AUC	0.374595
4192	GBM_Model_18_eta_0.2_ntrees_2060	HET_1	2	7	0.2	2060	Sensitivity	0.08
4193	GBM_Model_18_eta_0.2_ntrees_2060	HET_1	2	7	0.2	2060	Specificity	0.945946
4194	GBM_Model_18_eta_0.2_ntrees_2060	HET_1	2	7	0.2	2060	Precision	0.333333
4195	GBM_Model_18_eta_0.2_ntrees_2060	HET_1	2	7	0.2	2060	F1_Score	0.129032
4196	GBM_Model_18_eta_0.2_ntrees_2060	HET_1	2	7	0.2	2060	AUC	0.349189
4197	GBM_Model_18_eta_0.2_ntrees_2060	HET_1	2	8	0.2	2060	Sensitivity	0.16
4198	GBM_Model_18_eta_0.2_ntrees_2060	HET_1	2	8	0.2	2060	Specificity	0.945946
4199	GBM_Model_18_eta_0.2_ntrees_2060	HET_1	2	8	0.2	2060	Precision	0.5
4200	GBM_Model_18_eta_0.2_ntrees_2060	HET_1	2	8	0.2	2060	F1_Score	0.242424
4201	GBM_Model_18_eta_0.2_ntrees_2060	HET_1	2	8	0.2	2060	AUC	0.338919
4202	GBM_Model_18_eta_0.2_ntrees_2060	HET_1	2	9	0.2	2060	Sensitivity	0.2
4203	GBM_Model_18_eta_0.2_ntrees_2060	HET_1	2	9	0.2	2060	Specificity	0.959459
4204	GBM_Model_18_eta_0.2_ntrees_2060	HET_1	2	9	0.2	2060	Precision	0.625
4205	GBM_Model_18_eta_0.2_ntrees_2060	HET_1	2	9	0.2	2060	F1_Score	0.30303
4206	GBM_Model_18_eta_0.2_ntrees_2060	HET_1	2	9	0.2	2060	AUC	0.284324
4207	GBM_Model_18_eta_0.2_ntrees_2060	HET_1	2	10	0.2	2060	Sensitivity	0.04
4208	GBM_Model_18_eta_0.2_ntrees_2060	HET_1	2	10	0.2	2060	Specificity	0.945946
4209	GBM_Model_18_eta_0.2_ntrees_2060	HET_1	2	10	0.2	2060	Precision	0.2
4210	GBM_Model_18_eta_0.2_ntrees_2060	HET_1	2	10	0.2	2060	F1_Score	0.0666667
4211	GBM_Model_18_eta_0.2_ntrees_2060	HET_1	2	10	0.2	2060	AUC	0.279459
4212	GBM_Model_18_eta_0.2_ntrees_2060	HET_1	3	1	0.2	2060	Sensitivity	0.24
4213	GBM_Model_18_eta_0.2_ntrees_2060	HET_1	3	1	0.2	2060	Specificity	0.972973
4214	GBM_Model_18_eta_0.2_ntrees_2060	HET_1	3	1	0.2	2060	Precision	0.75
4215	GBM_Model_18_eta_0.2_ntrees_2060	HET_1	3	1	0.2	2060	F1_Score	0.363636
4216	GBM_Model_18_eta_0.2_ntrees_2060	HET_1	3	1	0.2	2060	AUC	0.275676
4217	GBM_Model_18_eta_0.2_ntrees_2060	HET_1	3	2	0.2	2060	Sensitivity	0.12
4218	GBM_Model_18_eta_0.2_ntrees_2060	HET_1	3	2	0.2	2060	Specificity	0.945946
4219	GBM_Model_18_eta_0.2_ntrees_2060	HET_1	3	2	0.2	2060	Precision	0.428571
4220	GBM_Model_18_eta_0.2_ntrees_2060	HET_1	3	2	0.2	2060	F1_Score	0.1875
4221	GBM_Model_18_eta_0.2_ntrees_2060	HET_1	3	2	0.2	2060	AUC	0.262703
4222	GBM_Model_18_eta_0.2_ntrees_2060	HET_1	3	3	0.2	2060	Sensitivity	0.08
4223	GBM_Model_18_eta_0.2_ntrees_2060	HET_1	3	3	0.2	2060	Specificity	0.972973
4224	GBM_Model_18_eta_0.2_ntrees_2060	HET_1	3	3	0.2	2060	Precision	0.5
4225	GBM_Model_18_eta_0.2_ntrees_2060	HET_1	3	3	0.2	2060	F1_Score	0.137931
4226	GBM_Model_18_eta_0.2_ntrees_2060	HET_1	3	3	0.2	2060	AUC	0.265946
4227	GBM_Model_18_eta_0.2_ntrees_2060	HET_1	3	4	0.2	2060	Sensitivity	0.12
4228	GBM_Model_18_eta_0.2_ntrees_2060	HET_1	3	4	0.2	2060	Specificity	0.972973
4229	GBM_Model_18_eta_0.2_ntrees_2060	HET_1	3	4	0.2	2060	Precision	0.6
4230	GBM_Model_18_eta_0.2_ntrees_2060	HET_1	3	4	0.2	2060	F1_Score	0.2
4231	GBM_Model_18_eta_0.2_ntrees_2060	HET_1	3	4	0.2	2060	AUC	0.279459
4232	GBM_Model_18_eta_0.2_ntrees_2060	HET_1	3	5	0.2	2060	Sensitivity	0.16
4233	GBM_Model_18_eta_0.2_ntrees_2060	HET_1	3	5	0.2	2060	Specificity	0.959459
4234	GBM_Model_18_eta_0.2_ntrees_2060	HET_1	3	5	0.2	2060	Precision	0.571429
4235	GBM_Model_18_eta_0.2_ntrees_2060	HET_1	3	5	0.2	2060	F1_Score	0.25
4236	GBM_Model_18_eta_0.2_ntrees_2060	HET_1	3	5	0.2	2060	AUC	0.25027
4237	GBM_Model_18_eta_0.2_ntrees_2060	HET_1	3	6	0.2	2060	Sensitivity	0.08
4238	GBM_Model_18_eta_0.2_ntrees_2060	HET_1	3	6	0.2	2060	Specificity	0.972973
4239	GBM_Model_18_eta_0.2_ntrees_2060	HET_1	3	6	0.2	2060	Precision	0.5
4240	GBM_Model_18_eta_0.2_ntrees_2060	HET_1	3	6	0.2	2060	F1_Score	0.137931
4241	GBM_Model_18_eta_0.2_ntrees_2060	HET_1	3	6	0.2	2060	AUC	0.32
4242	GBM_Model_18_eta_0.2_ntrees_2060	HET_1	3	7	0.2	2060	Sensitivity	0.08
4243	GBM_Model_18_eta_0.2_ntrees_2060	HET_1	3	7	0.2	2060	Specificity	0.972973
4244	GBM_Model_18_eta_0.2_ntrees_2060	HET_1	3	7	0.2	2060	Precision	0.5
4245	GBM_Model_18_eta_0.2_ntrees_2060	HET_1	3	7	0.2	2060	F1_Score	0.137931
4246	GBM_Model_18_eta_0.2_ntrees_2060	HET_1	3	7	0.2	2060	AUC	0.277838
4247	GBM_Model_18_eta_0.2_ntrees_2060	HET_1	3	8	0.2	2060	Sensitivity	0.2
4248	GBM_Model_18_eta_0.2_ntrees_2060	HET_1	3	8	0.2	2060	Specificity	0.959459
4249	GBM_Model_18_eta_0.2_ntrees_2060	HET_1	3	8	0.2	2060	Precision	0.625
4250	GBM_Model_18_eta_0.2_ntrees_2060	HET_1	3	8	0.2	2060	F1_Score	0.30303
4251	GBM_Model_18_eta_0.2_ntrees_2060	HET_1	3	8	0.2	2060	AUC	0.223784
4252	GBM_Model_18_eta_0.2_ntrees_2060	HET_1	3	9	0.2	2060	Sensitivity	0.04
4253	GBM_Model_18_eta_0.2_ntrees_2060	HET_1	3	9	0.2	2060	Specificity	0.959459
4254	GBM_Model_18_eta_0.2_ntrees_2060	HET_1	3	9	0.2	2060	Precision	0.25
4255	GBM_Model_18_eta_0.2_ntrees_2060	HET_1	3	9	0.2	2060	F1_Score	0.0689655
4256	GBM_Model_18_eta_0.2_ntrees_2060	HET_1	3	9	0.2	2060	AUC	0.272973
4257	GBM_Model_18_eta_0.2_ntrees_2060	HET_1	3	10	0.2	2060	Sensitivity	0
4258	GBM_Model_18_eta_0.2_ntrees_2060	HET_1	3	10	0.2	2060	Specificity	0.972973
4259	GBM_Model_18_eta_0.2_ntrees_2060	HET_1	3	10	0.2	2060	Precision	0
4260	GBM_Model_18_eta_0.2_ntrees_2060	HET_1	3	10	0.2	2060	AUC	0.338919
4261	GBM_Model_18_eta_0.2_ntrees_2060	HET_1	4	1	0.2	2060	Sensitivity	0.12
4262	GBM_Model_18_eta_0.2_ntrees_2060	HET_1	4	1	0.2	2060	Specificity	0.932432
4263	GBM_Model_18_eta_0.2_ntrees_2060	HET_1	4	1	0.2	2060	Precision	0.375
4264	GBM_Model_18_eta_0.2_ntrees_2060	HET_1	4	1	0.2	2060	F1_Score	0.181818
4265	GBM_Model_18_eta_0.2_ntrees_2060	HET_1	4	1	0.2	2060	AUC	0.199459
4266	GBM_Model_18_eta_0.2_ntrees_2060	HET_1	4	2	0.2	2060	Sensitivity	0.04
4267	GBM_Model_18_eta_0.2_ntrees_2060	HET_1	4	2	0.2	2060	Specificity	0.972973
4268	GBM_Model_18_eta_0.2_ntrees_2060	HET_1	4	2	0.2	2060	Precision	0.333333
4269	GBM_Model_18_eta_0.2_ntrees_2060	HET_1	4	2	0.2	2060	F1_Score	0.0714286
4270	GBM_Model_18_eta_0.2_ntrees_2060	HET_1	4	2	0.2	2060	AUC	0.163784
4271	GBM_Model_18_eta_0.2_ntrees_2060	HET_1	4	3	0.2	2060	Sensitivity	0.12
4272	GBM_Model_18_eta_0.2_ntrees_2060	HET_1	4	3	0.2	2060	Specificity	0.945946
4273	GBM_Model_18_eta_0.2_ntrees_2060	HET_1	4	3	0.2	2060	Precision	0.428571
4274	GBM_Model_18_eta_0.2_ntrees_2060	HET_1	4	3	0.2	2060	F1_Score	0.1875
4275	GBM_Model_18_eta_0.2_ntrees_2060	HET_1	4	3	0.2	2060	AUC	0.184324
4276	GBM_Model_18_eta_0.2_ntrees_2060	HET_1	4	4	0.2	2060	Sensitivity	0.04
4277	GBM_Model_18_eta_0.2_ntrees_2060	HET_1	4	4	0.2	2060	Specificity	0.932432
4278	GBM_Model_18_eta_0.2_ntrees_2060	HET_1	4	4	0.2	2060	Precision	0.166667
4279	GBM_Model_18_eta_0.2_ntrees_2060	HET_1	4	4	0.2	2060	F1_Score	0.0645161
4280	GBM_Model_18_eta_0.2_ntrees_2060	HET_1	4	4	0.2	2060	AUC	0.217297
4281	GBM_Model_18_eta_0.2_ntrees_2060	HET_1	4	5	0.2	2060	Sensitivity	0.08
4282	GBM_Model_18_eta_0.2_ntrees_2060	HET_1	4	5	0.2	2060	Specificity	0.986486
4283	GBM_Model_18_eta_0.2_ntrees_2060	HET_1	4	5	0.2	2060	Precision	0.666667
4284	GBM_Model_18_eta_0.2_ntrees_2060	HET_1	4	5	0.2	2060	F1_Score	0.142857
4285	GBM_Model_18_eta_0.2_ntrees_2060	HET_1	4	5	0.2	2060	AUC	0.187027
4286	GBM_Model_18_eta_0.2_ntrees_2060	HET_1	4	6	0.2	2060	Sensitivity	0.24
4287	GBM_Model_18_eta_0.2_ntrees_2060	HET_1	4	6	0.2	2060	Specificity	1
4288	GBM_Model_18_eta_0.2_ntrees_2060	HET_1	4	6	0.2	2060	Precision	1
4289	GBM_Model_18_eta_0.2_ntrees_2060	HET_1	4	6	0.2	2060	F1_Score	0.387097
4290	GBM_Model_18_eta_0.2_ntrees_2060	HET_1	4	6	0.2	2060	AUC	0.191892
4291	GBM_Model_18_eta_0.2_ntrees_2060	HET_1	4	7	0.2	2060	Sensitivity	0.08
4292	GBM_Model_18_eta_0.2_ntrees_2060	HET_1	4	7	0.2	2060	Specificity	0.959459
4293	GBM_Model_18_eta_0.2_ntrees_2060	HET_1	4	7	0.2	2060	Precision	0.4
4294	GBM_Model_18_eta_0.2_ntrees_2060	HET_1	4	7	0.2	2060	F1_Score	0.133333
4295	GBM_Model_18_eta_0.2_ntrees_2060	HET_1	4	7	0.2	2060	AUC	0.208108
4296	GBM_Model_18_eta_0.2_ntrees_2060	HET_1	4	8	0.2	2060	Sensitivity	0.16
4297	GBM_Model_18_eta_0.2_ntrees_2060	HET_1	4	8	0.2	2060	Specificity	0.972973
4298	GBM_Model_18_eta_0.2_ntrees_2060	HET_1	4	8	0.2	2060	Precision	0.666667
4299	GBM_Model_18_eta_0.2_ntrees_2060	HET_1	4	8	0.2	2060	F1_Score	0.258065
4300	GBM_Model_18_eta_0.2_ntrees_2060	HET_1	4	8	0.2	2060	AUC	0.184324
4301	GBM_Model_18_eta_0.2_ntrees_2060	HET_1	4	9	0.2	2060	Sensitivity	0.2
4302	GBM_Model_18_eta_0.2_ntrees_2060	HET_1	4	9	0.2	2060	Specificity	0.945946
4303	GBM_Model_18_eta_0.2_ntrees_2060	HET_1	4	9	0.2	2060	Precision	0.555556
4304	GBM_Model_18_eta_0.2_ntrees_2060	HET_1	4	9	0.2	2060	F1_Score	0.294118
4305	GBM_Model_18_eta_0.2_ntrees_2060	HET_1	4	9	0.2	2060	AUC	0.210811
4306	GBM_Model_18_eta_0.2_ntrees_2060	HET_1	4	10	0.2	2060	Sensitivity	0.08
4307	GBM_Model_18_eta_0.2_ntrees_2060	HET_1	4	10	0.2	2060	Specificity	0.959459
4308	GBM_Model_18_eta_0.2_ntrees_2060	HET_1	4	10	0.2	2060	Precision	0.4
4309	GBM_Model_18_eta_0.2_ntrees_2060	HET_1	4	10	0.2	2060	F1_Score	0.133333
4310	GBM_Model_18_eta_0.2_ntrees_2060	HET_1	4	10	0.2	2060	AUC	0.243243
4311	GBM_Model_18_eta_0.2_ntrees_2060	HET_1	5	1	0.2	2060	Sensitivity	0.16
4312	GBM_Model_18_eta_0.2_ntrees_2060	HET_1	5	1	0.2	2060	Specificity	0.878378
4313	GBM_Model_18_eta_0.2_ntrees_2060	HET_1	5	1	0.2	2060	Precision	0.307692
4314	GBM_Model_18_eta_0.2_ntrees_2060	HET_1	5	1	0.2	2060	F1_Score	0.210526
4315	GBM_Model_18_eta_0.2_ntrees_2060	HET_1	5	1	0.2	2060	AUC	0.325946
4316	GBM_Model_18_eta_0.2_ntrees_2060	HET_1	5	2	0.2	2060	Sensitivity	0.16
4317	GBM_Model_18_eta_0.2_ntrees_2060	HET_1	5	2	0.2	2060	Specificity	0.891892
4318	GBM_Model_18_eta_0.2_ntrees_2060	HET_1	5	2	0.2	2060	Precision	0.333333
4319	GBM_Model_18_eta_0.2_ntrees_2060	HET_1	5	2	0.2	2060	F1_Score	0.216216
4320	GBM_Model_18_eta_0.2_ntrees_2060	HET_1	5	2	0.2	2060	AUC	0.312973
4321	GBM_Model_18_eta_0.2_ntrees_2060	HET_1	5	3	0.2	2060	Sensitivity	0.12
4322	GBM_Model_18_eta_0.2_ntrees_2060	HET_1	5	3	0.2	2060	Specificity	0.918919
4323	GBM_Model_18_eta_0.2_ntrees_2060	HET_1	5	3	0.2	2060	Precision	0.333333
4324	GBM_Model_18_eta_0.2_ntrees_2060	HET_1	5	3	0.2	2060	F1_Score	0.176471
4325	GBM_Model_18_eta_0.2_ntrees_2060	HET_1	5	3	0.2	2060	AUC	0.304865
4326	GBM_Model_18_eta_0.2_ntrees_2060	HET_1	5	4	0.2	2060	Sensitivity	0.2
4327	GBM_Model_18_eta_0.2_ntrees_2060	HET_1	5	4	0.2	2060	Specificity	0.878378
4328	GBM_Model_18_eta_0.2_ntrees_2060	HET_1	5	4	0.2	2060	Precision	0.357143
4329	GBM_Model_18_eta_0.2_ntrees_2060	HET_1	5	4	0.2	2060	F1_Score	0.25641
4330	GBM_Model_18_eta_0.2_ntrees_2060	HET_1	5	4	0.2	2060	AUC	0.282162
4331	GBM_Model_18_eta_0.2_ntrees_2060	HET_1	5	5	0.2	2060	Sensitivity	0.16
4332	GBM_Model_18_eta_0.2_ntrees_2060	HET_1	5	5	0.2	2060	Specificity	0.932432
4333	GBM_Model_18_eta_0.2_ntrees_2060	HET_1	5	5	0.2	2060	Precision	0.444444
4334	GBM_Model_18_eta_0.2_ntrees_2060	HET_1	5	5	0.2	2060	F1_Score	0.235294
4335	GBM_Model_18_eta_0.2_ntrees_2060	HET_1	5	5	0.2	2060	AUC	0.344865
4336	GBM_Model_18_eta_0.2_ntrees_2060	HET_1	5	6	0.2	2060	Sensitivity	0.16
4337	GBM_Model_18_eta_0.2_ntrees_2060	HET_1	5	6	0.2	2060	Specificity	0.905405
4338	GBM_Model_18_eta_0.2_ntrees_2060	HET_1	5	6	0.2	2060	Precision	0.363636
4339	GBM_Model_18_eta_0.2_ntrees_2060	HET_1	5	6	0.2	2060	F1_Score	0.222222
4340	GBM_Model_18_eta_0.2_ntrees_2060	HET_1	5	6	0.2	2060	AUC	0.403784
4341	GBM_Model_18_eta_0.2_ntrees_2060	HET_1	5	7	0.2	2060	Sensitivity	0.04
4342	GBM_Model_18_eta_0.2_ntrees_2060	HET_1	5	7	0.2	2060	Specificity	0.918919
4343	GBM_Model_18_eta_0.2_ntrees_2060	HET_1	5	7	0.2	2060	Precision	0.142857
4344	GBM_Model_18_eta_0.2_ntrees_2060	HET_1	5	7	0.2	2060	F1_Score	0.0625
4345	GBM_Model_18_eta_0.2_ntrees_2060	HET_1	5	7	0.2	2060	AUC	0.317838
4346	GBM_Model_18_eta_0.2_ntrees_2060	HET_1	5	8	0.2	2060	Sensitivity	0.12
4347	GBM_Model_18_eta_0.2_ntrees_2060	HET_1	5	8	0.2	2060	Specificity	0.891892
4348	GBM_Model_18_eta_0.2_ntrees_2060	HET_1	5	8	0.2	2060	Precision	0.272727
4349	GBM_Model_18_eta_0.2_ntrees_2060	HET_1	5	8	0.2	2060	F1_Score	0.166667
4350	GBM_Model_18_eta_0.2_ntrees_2060	HET_1	5	8	0.2	2060	AUC	0.322162
4351	GBM_Model_18_eta_0.2_ntrees_2060	HET_1	5	9	0.2	2060	Sensitivity	0.08
4352	GBM_Model_18_eta_0.2_ntrees_2060	HET_1	5	9	0.2	2060	Specificity	0.918919
4353	GBM_Model_18_eta_0.2_ntrees_2060	HET_1	5	9	0.2	2060	Precision	0.25
4354	GBM_Model_18_eta_0.2_ntrees_2060	HET_1	5	9	0.2	2060	F1_Score	0.121212
4355	GBM_Model_18_eta_0.2_ntrees_2060	HET_1	5	9	0.2	2060	AUC	0.339459
4356	GBM_Model_18_eta_0.2_ntrees_2060	HET_1	5	10	0.2	2060	Sensitivity	0.08
4357	GBM_Model_18_eta_0.2_ntrees_2060	HET_1	5	10	0.2	2060	Specificity	0.878378
4358	GBM_Model_18_eta_0.2_ntrees_2060	HET_1	5	10	0.2	2060	Precision	0.181818
4359	GBM_Model_18_eta_0.2_ntrees_2060	HET_1	5	10	0.2	2060	F1_Score	0.111111
4360	GBM_Model_18_eta_0.2_ntrees_2060	HET_1	5	10	0.2	2060	AUC	0.294595
4361	GBM_Model_18_eta_0.2_ntrees_2060	HET_1	1	0	0.2	2060	ICC_Prediction_Stability	0.783087
4362	GBM_Model_18_eta_0.2_ntrees_2060	HET_1	2	0	0.2	2060	ICC_Prediction_Stability	0.783461
4363	GBM_Model_18_eta_0.2_ntrees_2060	HET_1	3	0	0.2	2060	ICC_Prediction_Stability	0.763535
4364	GBM_Model_18_eta_0.2_ntrees_2060	HET_1	4	0	0.2	2060	ICC_Prediction_Stability	0.813485
4365	GBM_Model_18_eta_0.2_ntrees_2060	HET_1	5	0	0.2	2060	ICC_Prediction_Stability	0.752025
4366	GBM_Model_18_eta_0.2_ntrees_2060	HET_1	1	0	0.2	2060	Fleiss_Kappa_Prediction_Stability	0.483892
4367	GBM_Model_18_eta_0.2_ntrees_2060	HET_1	2	0	0.2	2060	Fleiss_Kappa_Prediction_Stability	0.498162
4368	GBM_Model_18_eta_0.2_ntrees_2060	HET_1	3	0	0.2	2060	Fleiss_Kappa_Prediction_Stability	0.425622
4369	GBM_Model_18_eta_0.2_ntrees_2060	HET_1	4	0	0.2	2060	Fleiss_Kappa_Prediction_Stability	0.523135
4370	GBM_Model_18_eta_0.2_ntrees_2060	HET_1	5	0	0.2	2060	Fleiss_Kappa_Prediction_Stability	0.562378
4371	GBM_Model_19_eta_0.0025_ntrees_3040	HET_1	1	1	0.0025	3040	Spearman	0.557008
4372	GBM_Model_19_eta_0.0025_ntrees_3040	HET_1	1	2	0.0025	3040	Spearman	0.547768
4373	GBM_Model_19_eta_0.0025_ntrees_3040	HET_1	1	3	0.0025	3040	Spearman	0.544255
4374	GBM_Model_19_eta_0.0025_ntrees_3040	HET_1	1	4	0.0025	3040	Spearman	0.53141
4375	GBM_Model_19_eta_0.0025_ntrees_3040	HET_1	1	5	0.0025	3040	Spearman	0.529277
4376	GBM_Model_19_eta_0.0025_ntrees_3040	HET_1	1	6	0.0025	3040	Spearman	0.54608
4377	GBM_Model_19_eta_0.0025_ntrees_3040	HET_1	1	7	0.0025	3040	Spearman	0.538764
4378	GBM_Model_19_eta_0.0025_ntrees_3040	HET_1	1	8	0.0025	3040	Spearman	0.542307
4379	GBM_Model_19_eta_0.0025_ntrees_3040	HET_1	1	9	0.0025	3040	Spearman	0.534775
4380	GBM_Model_19_eta_0.0025_ntrees_3040	HET_1	1	10	0.0025	3040	Spearman	0.554614
4381	GBM_Model_19_eta_0.0025_ntrees_3040	HET_1	2	1	0.0025	3040	Spearman	0.508016
4382	GBM_Model_19_eta_0.0025_ntrees_3040	HET_1	2	2	0.0025	3040	Spearman	0.524065
4383	GBM_Model_19_eta_0.0025_ntrees_3040	HET_1	2	3	0.0025	3040	Spearman	0.519222
4384	GBM_Model_19_eta_0.0025_ntrees_3040	HET_1	2	4	0.0025	3040	Spearman	0.520076
4385	GBM_Model_19_eta_0.0025_ntrees_3040	HET_1	2	5	0.0025	3040	Spearman	0.525227
4386	GBM_Model_19_eta_0.0025_ntrees_3040	HET_1	2	6	0.0025	3040	Spearman	0.50895
4387	GBM_Model_19_eta_0.0025_ntrees_3040	HET_1	2	7	0.0025	3040	Spearman	0.512933
4388	GBM_Model_19_eta_0.0025_ntrees_3040	HET_1	2	8	0.0025	3040	Spearman	0.537979
4389	GBM_Model_19_eta_0.0025_ntrees_3040	HET_1	2	9	0.0025	3040	Spearman	0.527781
4390	GBM_Model_19_eta_0.0025_ntrees_3040	HET_1	2	10	0.0025	3040	Spearman	0.51652
4391	GBM_Model_19_eta_0.0025_ntrees_3040	HET_1	3	1	0.0025	3040	Spearman	0.579102
4392	GBM_Model_19_eta_0.0025_ntrees_3040	HET_1	3	2	0.0025	3040	Spearman	0.582325
4393	GBM_Model_19_eta_0.0025_ntrees_3040	HET_1	3	3	0.0025	3040	Spearman	0.569832
4394	GBM_Model_19_eta_0.0025_ntrees_3040	HET_1	3	4	0.0025	3040	Spearman	0.584174
4395	GBM_Model_19_eta_0.0025_ntrees_3040	HET_1	3	5	0.0025	3040	Spearman	0.579269
4396	GBM_Model_19_eta_0.0025_ntrees_3040	HET_1	3	6	0.0025	3040	Spearman	0.579925
4397	GBM_Model_19_eta_0.0025_ntrees_3040	HET_1	3	7	0.0025	3040	Spearman	0.584656
4398	GBM_Model_19_eta_0.0025_ntrees_3040	HET_1	3	8	0.0025	3040	Spearman	0.571211
4399	GBM_Model_19_eta_0.0025_ntrees_3040	HET_1	3	9	0.0025	3040	Spearman	0.572844
4400	GBM_Model_19_eta_0.0025_ntrees_3040	HET_1	3	10	0.0025	3040	Spearman	0.579746
4401	GBM_Model_19_eta_0.0025_ntrees_3040	HET_1	4	1	0.0025	3040	Spearman	0.566489
4402	GBM_Model_19_eta_0.0025_ntrees_3040	HET_1	4	2	0.0025	3040	Spearman	0.558462
4403	GBM_Model_19_eta_0.0025_ntrees_3040	HET_1	4	3	0.0025	3040	Spearman	0.565351
4404	GBM_Model_19_eta_0.0025_ntrees_3040	HET_1	4	4	0.0025	3040	Spearman	0.540595
4405	GBM_Model_19_eta_0.0025_ntrees_3040	HET_1	4	5	0.0025	3040	Spearman	0.560435
4406	GBM_Model_19_eta_0.0025_ntrees_3040	HET_1	4	6	0.0025	3040	Spearman	0.55926
4407	GBM_Model_19_eta_0.0025_ntrees_3040	HET_1	4	7	0.0025	3040	Spearman	0.560892
4408	GBM_Model_19_eta_0.0025_ntrees_3040	HET_1	4	8	0.0025	3040	Spearman	0.558326
4409	GBM_Model_19_eta_0.0025_ntrees_3040	HET_1	4	9	0.0025	3040	Spearman	0.553038
4410	GBM_Model_19_eta_0.0025_ntrees_3040	HET_1	4	10	0.0025	3040	Spearman	0.569049
4411	GBM_Model_19_eta_0.0025_ntrees_3040	HET_1	5	1	0.0025	3040	Spearman	0.473639
4412	GBM_Model_19_eta_0.0025_ntrees_3040	HET_1	5	2	0.0025	3040	Spearman	0.48085
4413	GBM_Model_19_eta_0.0025_ntrees_3040	HET_1	5	3	0.0025	3040	Spearman	0.488172
4414	GBM_Model_19_eta_0.0025_ntrees_3040	HET_1	5	4	0.0025	3040	Spearman	0.481203
4415	GBM_Model_19_eta_0.0025_ntrees_3040	HET_1	5	5	0.0025	3040	Spearman	0.467913
4416	GBM_Model_19_eta_0.0025_ntrees_3040	HET_1	5	6	0.0025	3040	Spearman	0.485798
4417	GBM_Model_19_eta_0.0025_ntrees_3040	HET_1	5	7	0.0025	3040	Spearman	0.49257
4418	GBM_Model_19_eta_0.0025_ntrees_3040	HET_1	5	8	0.0025	3040	Spearman	0.474654
4419	GBM_Model_19_eta_0.0025_ntrees_3040	HET_1	5	9	0.0025	3040	Spearman	0.483658
4420	GBM_Model_19_eta_0.0025_ntrees_3040	HET_1	5	10	0.0025	3040	Spearman	0.468451
4421	GBM_Model_19_eta_0.0025_ntrees_3040	HET_1	1	1	0.0025	3040	Pearson	0.580594
4422	GBM_Model_19_eta_0.0025_ntrees_3040	HET_1	1	2	0.0025	3040	Pearson	0.567004
4423	GBM_Model_19_eta_0.0025_ntrees_3040	HET_1	1	3	0.0025	3040	Pearson	0.570373
4424	GBM_Model_19_eta_0.0025_ntrees_3040	HET_1	1	4	0.0025	3040	Pearson	0.555309
4425	GBM_Model_19_eta_0.0025_ntrees_3040	HET_1	1	5	0.0025	3040	Pearson	0.562988
4426	GBM_Model_19_eta_0.0025_ntrees_3040	HET_1	1	6	0.0025	3040	Pearson	0.570473
4427	GBM_Model_19_eta_0.0025_ntrees_3040	HET_1	1	7	0.0025	3040	Pearson	0.562976
4428	GBM_Model_19_eta_0.0025_ntrees_3040	HET_1	1	8	0.0025	3040	Pearson	0.567681
4429	GBM_Model_19_eta_0.0025_ntrees_3040	HET_1	1	9	0.0025	3040	Pearson	0.562465
4430	GBM_Model_19_eta_0.0025_ntrees_3040	HET_1	1	10	0.0025	3040	Pearson	0.571282
4431	GBM_Model_19_eta_0.0025_ntrees_3040	HET_1	2	1	0.0025	3040	Pearson	0.551521
4432	GBM_Model_19_eta_0.0025_ntrees_3040	HET_1	2	2	0.0025	3040	Pearson	0.566742
4433	GBM_Model_19_eta_0.0025_ntrees_3040	HET_1	2	3	0.0025	3040	Pearson	0.55817
4434	GBM_Model_19_eta_0.0025_ntrees_3040	HET_1	2	4	0.0025	3040	Pearson	0.565785
4435	GBM_Model_19_eta_0.0025_ntrees_3040	HET_1	2	5	0.0025	3040	Pearson	0.563946
4436	GBM_Model_19_eta_0.0025_ntrees_3040	HET_1	2	6	0.0025	3040	Pearson	0.559606
4437	GBM_Model_19_eta_0.0025_ntrees_3040	HET_1	2	7	0.0025	3040	Pearson	0.563794
4438	GBM_Model_19_eta_0.0025_ntrees_3040	HET_1	2	8	0.0025	3040	Pearson	0.571979
4439	GBM_Model_19_eta_0.0025_ntrees_3040	HET_1	2	9	0.0025	3040	Pearson	0.564319
4440	GBM_Model_19_eta_0.0025_ntrees_3040	HET_1	2	10	0.0025	3040	Pearson	0.556998
4441	GBM_Model_19_eta_0.0025_ntrees_3040	HET_1	3	1	0.0025	3040	Pearson	0.557329
4442	GBM_Model_19_eta_0.0025_ntrees_3040	HET_1	3	2	0.0025	3040	Pearson	0.562327
4443	GBM_Model_19_eta_0.0025_ntrees_3040	HET_1	3	3	0.0025	3040	Pearson	0.553753
4444	GBM_Model_19_eta_0.0025_ntrees_3040	HET_1	3	4	0.0025	3040	Pearson	0.562396
4445	GBM_Model_19_eta_0.0025_ntrees_3040	HET_1	3	5	0.0025	3040	Pearson	0.560447
4446	GBM_Model_19_eta_0.0025_ntrees_3040	HET_1	3	6	0.0025	3040	Pearson	0.561137
4447	GBM_Model_19_eta_0.0025_ntrees_3040	HET_1	3	7	0.0025	3040	Pearson	0.568119
4448	GBM_Model_19_eta_0.0025_ntrees_3040	HET_1	3	8	0.0025	3040	Pearson	0.558198
4449	GBM_Model_19_eta_0.0025_ntrees_3040	HET_1	3	9	0.0025	3040	Pearson	0.560691
4450	GBM_Model_19_eta_0.0025_ntrees_3040	HET_1	3	10	0.0025	3040	Pearson	0.56349
4451	GBM_Model_19_eta_0.0025_ntrees_3040	HET_1	4	1	0.0025	3040	Pearson	0.538245
4452	GBM_Model_19_eta_0.0025_ntrees_3040	HET_1	4	2	0.0025	3040	Pearson	0.531055
4453	GBM_Model_19_eta_0.0025_ntrees_3040	HET_1	4	3	0.0025	3040	Pearson	0.545892
4454	GBM_Model_19_eta_0.0025_ntrees_3040	HET_1	4	4	0.0025	3040	Pearson	0.529478
4455	GBM_Model_19_eta_0.0025_ntrees_3040	HET_1	4	5	0.0025	3040	Pearson	0.537521
4456	GBM_Model_19_eta_0.0025_ntrees_3040	HET_1	4	6	0.0025	3040	Pearson	0.533271
4457	GBM_Model_19_eta_0.0025_ntrees_3040	HET_1	4	7	0.0025	3040	Pearson	0.540038
4458	GBM_Model_19_eta_0.0025_ntrees_3040	HET_1	4	8	0.0025	3040	Pearson	0.536731
4459	GBM_Model_19_eta_0.0025_ntrees_3040	HET_1	4	9	0.0025	3040	Pearson	0.530185
4460	GBM_Model_19_eta_0.0025_ntrees_3040	HET_1	4	10	0.0025	3040	Pearson	0.544638
4461	GBM_Model_19_eta_0.0025_ntrees_3040	HET_1	5	1	0.0025	3040	Pearson	0.464528
4462	GBM_Model_19_eta_0.0025_ntrees_3040	HET_1	5	2	0.0025	3040	Pearson	0.4725
4463	GBM_Model_19_eta_0.0025_ntrees_3040	HET_1	5	3	0.0025	3040	Pearson	0.475792
4464	GBM_Model_19_eta_0.0025_ntrees_3040	HET_1	5	4	0.0025	3040	Pearson	0.467079
4465	GBM_Model_19_eta_0.0025_ntrees_3040	HET_1	5	5	0.0025	3040	Pearson	0.446477
4466	GBM_Model_19_eta_0.0025_ntrees_3040	HET_1	5	6	0.0025	3040	Pearson	0.462854
4467	GBM_Model_19_eta_0.0025_ntrees_3040	HET_1	5	7	0.0025	3040	Pearson	0.475417
4468	GBM_Model_19_eta_0.0025_ntrees_3040	HET_1	5	8	0.0025	3040	Pearson	0.456811
4469	GBM_Model_19_eta_0.0025_ntrees_3040	HET_1	5	9	0.0025	3040	Pearson	0.467575
4470	GBM_Model_19_eta_0.0025_ntrees_3040	HET_1	5	10	0.0025	3040	Pearson	0.450838
4471	GBM_Model_19_eta_0.0025_ntrees_3040	HET_1	1	1	0.0025	3040	R_squared	0.132977
4472	GBM_Model_19_eta_0.0025_ntrees_3040	HET_1	1	2	0.0025	3040	R_squared	0.127094
4473	GBM_Model_19_eta_0.0025_ntrees_3040	HET_1	1	3	0.0025	3040	R_squared	0.128589
4474	GBM_Model_19_eta_0.0025_ntrees_3040	HET_1	1	4	0.0025	3040	R_squared	0.112621
4475	GBM_Model_19_eta_0.0025_ntrees_3040	HET_1	1	5	0.0025	3040	R_squared	0.122224
4476	GBM_Model_19_eta_0.0025_ntrees_3040	HET_1	1	6	0.0025	3040	R_squared	0.121365
4477	GBM_Model_19_eta_0.0025_ntrees_3040	HET_1	1	7	0.0025	3040	R_squared	0.123232
4478	GBM_Model_19_eta_0.0025_ntrees_3040	HET_1	1	8	0.0025	3040	R_squared	0.121922
4479	GBM_Model_19_eta_0.0025_ntrees_3040	HET_1	1	9	0.0025	3040	R_squared	0.123034
4480	GBM_Model_19_eta_0.0025_ntrees_3040	HET_1	1	10	0.0025	3040	R_squared	0.125783
4481	GBM_Model_19_eta_0.0025_ntrees_3040	HET_1	2	1	0.0025	3040	R_squared	0.165284
4482	GBM_Model_19_eta_0.0025_ntrees_3040	HET_1	2	2	0.0025	3040	R_squared	0.179919
4483	GBM_Model_19_eta_0.0025_ntrees_3040	HET_1	2	3	0.0025	3040	R_squared	0.170394
4484	GBM_Model_19_eta_0.0025_ntrees_3040	HET_1	2	4	0.0025	3040	R_squared	0.178132
4485	GBM_Model_19_eta_0.0025_ntrees_3040	HET_1	2	5	0.0025	3040	R_squared	0.17383
4486	GBM_Model_19_eta_0.0025_ntrees_3040	HET_1	2	6	0.0025	3040	R_squared	0.169667
4487	GBM_Model_19_eta_0.0025_ntrees_3040	HET_1	2	7	0.0025	3040	R_squared	0.174733
4488	GBM_Model_19_eta_0.0025_ntrees_3040	HET_1	2	8	0.0025	3040	R_squared	0.178615
4489	GBM_Model_19_eta_0.0025_ntrees_3040	HET_1	2	9	0.0025	3040	R_squared	0.174385
4490	GBM_Model_19_eta_0.0025_ntrees_3040	HET_1	2	10	0.0025	3040	R_squared	0.173043
4491	GBM_Model_19_eta_0.0025_ntrees_3040	HET_1	3	1	0.0025	3040	R_squared	0.0415594
4492	GBM_Model_19_eta_0.0025_ntrees_3040	HET_1	3	2	0.0025	3040	R_squared	0.0462318
4493	GBM_Model_19_eta_0.0025_ntrees_3040	HET_1	3	3	0.0025	3040	R_squared	0.0312984
4494	GBM_Model_19_eta_0.0025_ntrees_3040	HET_1	3	4	0.0025	3040	R_squared	0.0419532
4495	GBM_Model_19_eta_0.0025_ntrees_3040	HET_1	3	5	0.0025	3040	R_squared	0.0387375
4496	GBM_Model_19_eta_0.0025_ntrees_3040	HET_1	3	6	0.0025	3040	R_squared	0.034775
4497	GBM_Model_19_eta_0.0025_ntrees_3040	HET_1	3	7	0.0025	3040	R_squared	0.0426831
4498	GBM_Model_19_eta_0.0025_ntrees_3040	HET_1	3	8	0.0025	3040	R_squared	0.0398814
4499	GBM_Model_19_eta_0.0025_ntrees_3040	HET_1	3	9	0.0025	3040	R_squared	0.0398337
4500	GBM_Model_19_eta_0.0025_ntrees_3040	HET_1	3	10	0.0025	3040	R_squared	0.0381841
4501	GBM_Model_19_eta_0.0025_ntrees_3040	HET_1	4	1	0.0025	3040	R_squared	0.0946106
4502	GBM_Model_19_eta_0.0025_ntrees_3040	HET_1	4	2	0.0025	3040	R_squared	0.0884567
4503	GBM_Model_19_eta_0.0025_ntrees_3040	HET_1	4	3	0.0025	3040	R_squared	0.0999608
4504	GBM_Model_19_eta_0.0025_ntrees_3040	HET_1	4	4	0.0025	3040	R_squared	0.0928738
4505	GBM_Model_19_eta_0.0025_ntrees_3040	HET_1	4	5	0.0025	3040	R_squared	0.0925189
4506	GBM_Model_19_eta_0.0025_ntrees_3040	HET_1	4	6	0.0025	3040	R_squared	0.0922101
4507	GBM_Model_19_eta_0.0025_ntrees_3040	HET_1	4	7	0.0025	3040	R_squared	0.0977863
4508	GBM_Model_19_eta_0.0025_ntrees_3040	HET_1	4	8	0.0025	3040	R_squared	0.098479
4509	GBM_Model_19_eta_0.0025_ntrees_3040	HET_1	4	9	0.0025	3040	R_squared	0.0908078
4510	GBM_Model_19_eta_0.0025_ntrees_3040	HET_1	4	10	0.0025	3040	R_squared	0.0972533
4511	GBM_Model_19_eta_0.0025_ntrees_3040	HET_1	5	1	0.0025	3040	R_squared	0.103842
4512	GBM_Model_19_eta_0.0025_ntrees_3040	HET_1	5	2	0.0025	3040	R_squared	0.109437
4513	GBM_Model_19_eta_0.0025_ntrees_3040	HET_1	5	3	0.0025	3040	R_squared	0.108292
4514	GBM_Model_19_eta_0.0025_ntrees_3040	HET_1	5	4	0.0025	3040	R_squared	0.103409
4515	GBM_Model_19_eta_0.0025_ntrees_3040	HET_1	5	5	0.0025	3040	R_squared	0.0903054
4516	GBM_Model_19_eta_0.0025_ntrees_3040	HET_1	5	6	0.0025	3040	R_squared	0.102157
4517	GBM_Model_19_eta_0.0025_ntrees_3040	HET_1	5	7	0.0025	3040	R_squared	0.10913
4518	GBM_Model_19_eta_0.0025_ntrees_3040	HET_1	5	8	0.0025	3040	R_squared	0.0966267
4519	GBM_Model_19_eta_0.0025_ntrees_3040	HET_1	5	9	0.0025	3040	R_squared	0.104008
4520	GBM_Model_19_eta_0.0025_ntrees_3040	HET_1	5	10	0.0025	3040	R_squared	0.0948601
4521	GBM_Model_19_eta_0.0025_ntrees_3040	HET_1	1	1	0.0025	3040	MSE	87.5064
4522	GBM_Model_19_eta_0.0025_ntrees_3040	HET_1	1	2	0.0025	3040	MSE	88.1002
4523	GBM_Model_19_eta_0.0025_ntrees_3040	HET_1	1	3	0.0025	3040	MSE	87.9492
4524	GBM_Model_19_eta_0.0025_ntrees_3040	HET_1	1	4	0.0025	3040	MSE	89.5609
4525	GBM_Model_19_eta_0.0025_ntrees_3040	HET_1	1	5	0.0025	3040	MSE	88.5916
4526	GBM_Model_19_eta_0.0025_ntrees_3040	HET_1	1	6	0.0025	3040	MSE	88.6784
4527	GBM_Model_19_eta_0.0025_ntrees_3040	HET_1	1	7	0.0025	3040	MSE	88.4899
4528	GBM_Model_19_eta_0.0025_ntrees_3040	HET_1	1	8	0.0025	3040	MSE	88.6222
4529	GBM_Model_19_eta_0.0025_ntrees_3040	HET_1	1	9	0.0025	3040	MSE	88.5099
4530	GBM_Model_19_eta_0.0025_ntrees_3040	HET_1	1	10	0.0025	3040	MSE	88.2325
4531	GBM_Model_19_eta_0.0025_ntrees_3040	HET_1	2	1	0.0025	3040	MSE	84.4316
4532	GBM_Model_19_eta_0.0025_ntrees_3040	HET_1	2	2	0.0025	3040	MSE	82.9512
4533	GBM_Model_19_eta_0.0025_ntrees_3040	HET_1	2	3	0.0025	3040	MSE	83.9147
4534	GBM_Model_19_eta_0.0025_ntrees_3040	HET_1	2	4	0.0025	3040	MSE	83.132
4535	GBM_Model_19_eta_0.0025_ntrees_3040	HET_1	2	5	0.0025	3040	MSE	83.5671
4536	GBM_Model_19_eta_0.0025_ntrees_3040	HET_1	2	6	0.0025	3040	MSE	83.9882
4537	GBM_Model_19_eta_0.0025_ntrees_3040	HET_1	2	7	0.0025	3040	MSE	83.4758
4538	GBM_Model_19_eta_0.0025_ntrees_3040	HET_1	2	8	0.0025	3040	MSE	83.0831
4539	GBM_Model_19_eta_0.0025_ntrees_3040	HET_1	2	9	0.0025	3040	MSE	83.5109
4540	GBM_Model_19_eta_0.0025_ntrees_3040	HET_1	2	10	0.0025	3040	MSE	83.6468
4541	GBM_Model_19_eta_0.0025_ntrees_3040	HET_1	3	1	0.0025	3040	MSE	87.5143
4542	GBM_Model_19_eta_0.0025_ntrees_3040	HET_1	3	2	0.0025	3040	MSE	87.0877
4543	GBM_Model_19_eta_0.0025_ntrees_3040	HET_1	3	3	0.0025	3040	MSE	88.4512
4544	GBM_Model_19_eta_0.0025_ntrees_3040	HET_1	3	4	0.0025	3040	MSE	87.4784
4545	GBM_Model_19_eta_0.0025_ntrees_3040	HET_1	3	5	0.0025	3040	MSE	87.772
4546	GBM_Model_19_eta_0.0025_ntrees_3040	HET_1	3	6	0.0025	3040	MSE	88.1338
4547	GBM_Model_19_eta_0.0025_ntrees_3040	HET_1	3	7	0.0025	3040	MSE	87.4117
4548	GBM_Model_19_eta_0.0025_ntrees_3040	HET_1	3	8	0.0025	3040	MSE	87.6675
4549	GBM_Model_19_eta_0.0025_ntrees_3040	HET_1	3	9	0.0025	3040	MSE	87.6719
4550	GBM_Model_19_eta_0.0025_ntrees_3040	HET_1	3	10	0.0025	3040	MSE	87.8225
4551	GBM_Model_19_eta_0.0025_ntrees_3040	HET_1	4	1	0.0025	3040	MSE	97.2166
4552	GBM_Model_19_eta_0.0025_ntrees_3040	HET_1	4	2	0.0025	3040	MSE	97.8774
4553	GBM_Model_19_eta_0.0025_ntrees_3040	HET_1	4	3	0.0025	3040	MSE	96.6421
4554	GBM_Model_19_eta_0.0025_ntrees_3040	HET_1	4	4	0.0025	3040	MSE	97.4031
4555	GBM_Model_19_eta_0.0025_ntrees_3040	HET_1	4	5	0.0025	3040	MSE	97.4412
4556	GBM_Model_19_eta_0.0025_ntrees_3040	HET_1	4	6	0.0025	3040	MSE	97.4744
4557	GBM_Model_19_eta_0.0025_ntrees_3040	HET_1	4	7	0.0025	3040	MSE	96.8756
4558	GBM_Model_19_eta_0.0025_ntrees_3040	HET_1	4	8	0.0025	3040	MSE	96.8012
4559	GBM_Model_19_eta_0.0025_ntrees_3040	HET_1	4	9	0.0025	3040	MSE	97.6249
4560	GBM_Model_19_eta_0.0025_ntrees_3040	HET_1	4	10	0.0025	3040	MSE	96.9329
4561	GBM_Model_19_eta_0.0025_ntrees_3040	HET_1	5	1	0.0025	3040	MSE	87.8687
4562	GBM_Model_19_eta_0.0025_ntrees_3040	HET_1	5	2	0.0025	3040	MSE	87.3201
4563	GBM_Model_19_eta_0.0025_ntrees_3040	HET_1	5	3	0.0025	3040	MSE	87.4324
4564	GBM_Model_19_eta_0.0025_ntrees_3040	HET_1	5	4	0.0025	3040	MSE	87.9112
4565	GBM_Model_19_eta_0.0025_ntrees_3040	HET_1	5	5	0.0025	3040	MSE	89.196
4566	GBM_Model_19_eta_0.0025_ntrees_3040	HET_1	5	6	0.0025	3040	MSE	88.034
4567	GBM_Model_19_eta_0.0025_ntrees_3040	HET_1	5	7	0.0025	3040	MSE	87.3502
4568	GBM_Model_19_eta_0.0025_ntrees_3040	HET_1	5	8	0.0025	3040	MSE	88.5762
4569	GBM_Model_19_eta_0.0025_ntrees_3040	HET_1	5	9	0.0025	3040	MSE	87.8524
4570	GBM_Model_19_eta_0.0025_ntrees_3040	HET_1	5	10	0.0025	3040	MSE	88.7494
4571	GBM_Model_19_eta_0.0025_ntrees_3040	HET_1	1	1	0.0025	3040	Sensitivity	0
4572	GBM_Model_19_eta_0.0025_ntrees_3040	HET_1	1	1	0.0025	3040	Specificity	1
4573	GBM_Model_19_eta_0.0025_ntrees_3040	HET_1	1	1	0.0025	3040	AUC	0.223243
4574	GBM_Model_19_eta_0.0025_ntrees_3040	HET_1	1	2	0.0025	3040	Sensitivity	0
4575	GBM_Model_19_eta_0.0025_ntrees_3040	HET_1	1	2	0.0025	3040	Specificity	1
4576	GBM_Model_19_eta_0.0025_ntrees_3040	HET_1	1	2	0.0025	3040	AUC	0.243784
4577	GBM_Model_19_eta_0.0025_ntrees_3040	HET_1	1	3	0.0025	3040	Sensitivity	0
4578	GBM_Model_19_eta_0.0025_ntrees_3040	HET_1	1	3	0.0025	3040	Specificity	1
4579	GBM_Model_19_eta_0.0025_ntrees_3040	HET_1	1	3	0.0025	3040	AUC	0.238378
4580	GBM_Model_19_eta_0.0025_ntrees_3040	HET_1	1	4	0.0025	3040	Sensitivity	0
4581	GBM_Model_19_eta_0.0025_ntrees_3040	HET_1	1	4	0.0025	3040	Specificity	1
4582	GBM_Model_19_eta_0.0025_ntrees_3040	HET_1	1	4	0.0025	3040	AUC	0.257297
4583	GBM_Model_19_eta_0.0025_ntrees_3040	HET_1	1	5	0.0025	3040	Sensitivity	0
4584	GBM_Model_19_eta_0.0025_ntrees_3040	HET_1	1	5	0.0025	3040	Specificity	1
4585	GBM_Model_19_eta_0.0025_ntrees_3040	HET_1	1	5	0.0025	3040	AUC	0.244865
4586	GBM_Model_19_eta_0.0025_ntrees_3040	HET_1	1	6	0.0025	3040	Sensitivity	0
4587	GBM_Model_19_eta_0.0025_ntrees_3040	HET_1	1	6	0.0025	3040	Specificity	1
4588	GBM_Model_19_eta_0.0025_ntrees_3040	HET_1	1	6	0.0025	3040	AUC	0.237838
4589	GBM_Model_19_eta_0.0025_ntrees_3040	HET_1	1	7	0.0025	3040	Sensitivity	0
4590	GBM_Model_19_eta_0.0025_ntrees_3040	HET_1	1	7	0.0025	3040	Specificity	1
4591	GBM_Model_19_eta_0.0025_ntrees_3040	HET_1	1	7	0.0025	3040	AUC	0.243784
4592	GBM_Model_19_eta_0.0025_ntrees_3040	HET_1	1	8	0.0025	3040	Sensitivity	0
4593	GBM_Model_19_eta_0.0025_ntrees_3040	HET_1	1	8	0.0025	3040	Specificity	1
4594	GBM_Model_19_eta_0.0025_ntrees_3040	HET_1	1	8	0.0025	3040	AUC	0.237297
4595	GBM_Model_19_eta_0.0025_ntrees_3040	HET_1	1	9	0.0025	3040	Sensitivity	0
4596	GBM_Model_19_eta_0.0025_ntrees_3040	HET_1	1	9	0.0025	3040	Specificity	1
4597	GBM_Model_19_eta_0.0025_ntrees_3040	HET_1	1	9	0.0025	3040	AUC	0.251351
4598	GBM_Model_19_eta_0.0025_ntrees_3040	HET_1	1	10	0.0025	3040	Sensitivity	0
4599	GBM_Model_19_eta_0.0025_ntrees_3040	HET_1	1	10	0.0025	3040	Specificity	1
4600	GBM_Model_19_eta_0.0025_ntrees_3040	HET_1	1	10	0.0025	3040	AUC	0.229189
4601	GBM_Model_19_eta_0.0025_ntrees_3040	HET_1	2	1	0.0025	3040	Sensitivity	0
4602	GBM_Model_19_eta_0.0025_ntrees_3040	HET_1	2	1	0.0025	3040	Specificity	1
4603	GBM_Model_19_eta_0.0025_ntrees_3040	HET_1	2	1	0.0025	3040	AUC	0.323784
4604	GBM_Model_19_eta_0.0025_ntrees_3040	HET_1	2	2	0.0025	3040	Sensitivity	0
4605	GBM_Model_19_eta_0.0025_ntrees_3040	HET_1	2	2	0.0025	3040	Specificity	1
4606	GBM_Model_19_eta_0.0025_ntrees_3040	HET_1	2	2	0.0025	3040	AUC	0.322162
4607	GBM_Model_19_eta_0.0025_ntrees_3040	HET_1	2	3	0.0025	3040	Sensitivity	0
4608	GBM_Model_19_eta_0.0025_ntrees_3040	HET_1	2	3	0.0025	3040	Specificity	1
4609	GBM_Model_19_eta_0.0025_ntrees_3040	HET_1	2	3	0.0025	3040	AUC	0.318919
4610	GBM_Model_19_eta_0.0025_ntrees_3040	HET_1	2	4	0.0025	3040	Sensitivity	0
4611	GBM_Model_19_eta_0.0025_ntrees_3040	HET_1	2	4	0.0025	3040	Specificity	1
4612	GBM_Model_19_eta_0.0025_ntrees_3040	HET_1	2	4	0.0025	3040	AUC	0.314054
4613	GBM_Model_19_eta_0.0025_ntrees_3040	HET_1	2	5	0.0025	3040	Sensitivity	0
4614	GBM_Model_19_eta_0.0025_ntrees_3040	HET_1	2	5	0.0025	3040	Specificity	1
4615	GBM_Model_19_eta_0.0025_ntrees_3040	HET_1	2	5	0.0025	3040	AUC	0.311892
4616	GBM_Model_19_eta_0.0025_ntrees_3040	HET_1	2	6	0.0025	3040	Sensitivity	0
4617	GBM_Model_19_eta_0.0025_ntrees_3040	HET_1	2	6	0.0025	3040	Specificity	1
4618	GBM_Model_19_eta_0.0025_ntrees_3040	HET_1	2	6	0.0025	3040	AUC	0.332973
4619	GBM_Model_19_eta_0.0025_ntrees_3040	HET_1	2	7	0.0025	3040	Sensitivity	0
4620	GBM_Model_19_eta_0.0025_ntrees_3040	HET_1	2	7	0.0025	3040	Specificity	1
4621	GBM_Model_19_eta_0.0025_ntrees_3040	HET_1	2	7	0.0025	3040	AUC	0.323784
4622	GBM_Model_19_eta_0.0025_ntrees_3040	HET_1	2	8	0.0025	3040	Sensitivity	0
4623	GBM_Model_19_eta_0.0025_ntrees_3040	HET_1	2	8	0.0025	3040	Specificity	1
4624	GBM_Model_19_eta_0.0025_ntrees_3040	HET_1	2	8	0.0025	3040	AUC	0.308108
4625	GBM_Model_19_eta_0.0025_ntrees_3040	HET_1	2	9	0.0025	3040	Sensitivity	0
4626	GBM_Model_19_eta_0.0025_ntrees_3040	HET_1	2	9	0.0025	3040	Specificity	1
4627	GBM_Model_19_eta_0.0025_ntrees_3040	HET_1	2	9	0.0025	3040	AUC	0.318378
4628	GBM_Model_19_eta_0.0025_ntrees_3040	HET_1	2	10	0.0025	3040	Sensitivity	0
4629	GBM_Model_19_eta_0.0025_ntrees_3040	HET_1	2	10	0.0025	3040	Specificity	1
4630	GBM_Model_19_eta_0.0025_ntrees_3040	HET_1	2	10	0.0025	3040	AUC	0.317297
4631	GBM_Model_19_eta_0.0025_ntrees_3040	HET_1	3	1	0.0025	3040	Sensitivity	0
4632	GBM_Model_19_eta_0.0025_ntrees_3040	HET_1	3	1	0.0025	3040	Specificity	1
4633	GBM_Model_19_eta_0.0025_ntrees_3040	HET_1	3	1	0.0025	3040	AUC	0.225946
4634	GBM_Model_19_eta_0.0025_ntrees_3040	HET_1	3	2	0.0025	3040	Sensitivity	0
4635	GBM_Model_19_eta_0.0025_ntrees_3040	HET_1	3	2	0.0025	3040	Specificity	1
4636	GBM_Model_19_eta_0.0025_ntrees_3040	HET_1	3	2	0.0025	3040	AUC	0.221622
4637	GBM_Model_19_eta_0.0025_ntrees_3040	HET_1	3	3	0.0025	3040	Sensitivity	0
4638	GBM_Model_19_eta_0.0025_ntrees_3040	HET_1	3	3	0.0025	3040	Specificity	1
4639	GBM_Model_19_eta_0.0025_ntrees_3040	HET_1	3	3	0.0025	3040	AUC	0.228649
4640	GBM_Model_19_eta_0.0025_ntrees_3040	HET_1	3	4	0.0025	3040	Sensitivity	0
4641	GBM_Model_19_eta_0.0025_ntrees_3040	HET_1	3	4	0.0025	3040	Specificity	1
4642	GBM_Model_19_eta_0.0025_ntrees_3040	HET_1	3	4	0.0025	3040	AUC	0.222162
4643	GBM_Model_19_eta_0.0025_ntrees_3040	HET_1	3	5	0.0025	3040	Sensitivity	0
4644	GBM_Model_19_eta_0.0025_ntrees_3040	HET_1	3	5	0.0025	3040	Specificity	1
4645	GBM_Model_19_eta_0.0025_ntrees_3040	HET_1	3	5	0.0025	3040	AUC	0.225946
4646	GBM_Model_19_eta_0.0025_ntrees_3040	HET_1	3	6	0.0025	3040	Sensitivity	0
4647	GBM_Model_19_eta_0.0025_ntrees_3040	HET_1	3	6	0.0025	3040	Specificity	1
4648	GBM_Model_19_eta_0.0025_ntrees_3040	HET_1	3	6	0.0025	3040	AUC	0.225405
4649	GBM_Model_19_eta_0.0025_ntrees_3040	HET_1	3	7	0.0025	3040	Sensitivity	0
4650	GBM_Model_19_eta_0.0025_ntrees_3040	HET_1	3	7	0.0025	3040	Specificity	1
4651	GBM_Model_19_eta_0.0025_ntrees_3040	HET_1	3	7	0.0025	3040	AUC	0.225405
4652	GBM_Model_19_eta_0.0025_ntrees_3040	HET_1	3	8	0.0025	3040	Sensitivity	0
4653	GBM_Model_19_eta_0.0025_ntrees_3040	HET_1	3	8	0.0025	3040	Specificity	1
4654	GBM_Model_19_eta_0.0025_ntrees_3040	HET_1	3	8	0.0025	3040	AUC	0.227027
4655	GBM_Model_19_eta_0.0025_ntrees_3040	HET_1	3	9	0.0025	3040	Sensitivity	0
4656	GBM_Model_19_eta_0.0025_ntrees_3040	HET_1	3	9	0.0025	3040	Specificity	1
4657	GBM_Model_19_eta_0.0025_ntrees_3040	HET_1	3	9	0.0025	3040	AUC	0.227568
4658	GBM_Model_19_eta_0.0025_ntrees_3040	HET_1	3	10	0.0025	3040	Sensitivity	0
4659	GBM_Model_19_eta_0.0025_ntrees_3040	HET_1	3	10	0.0025	3040	Specificity	1
4660	GBM_Model_19_eta_0.0025_ntrees_3040	HET_1	3	10	0.0025	3040	AUC	0.221081
4661	GBM_Model_19_eta_0.0025_ntrees_3040	HET_1	4	1	0.0025	3040	Sensitivity	0
4662	GBM_Model_19_eta_0.0025_ntrees_3040	HET_1	4	1	0.0025	3040	Specificity	1
4663	GBM_Model_19_eta_0.0025_ntrees_3040	HET_1	4	1	0.0025	3040	AUC	0.207027
4664	GBM_Model_19_eta_0.0025_ntrees_3040	HET_1	4	2	0.0025	3040	Sensitivity	0
4665	GBM_Model_19_eta_0.0025_ntrees_3040	HET_1	4	2	0.0025	3040	Specificity	1
4666	GBM_Model_19_eta_0.0025_ntrees_3040	HET_1	4	2	0.0025	3040	AUC	0.207568
4667	GBM_Model_19_eta_0.0025_ntrees_3040	HET_1	4	3	0.0025	3040	Sensitivity	0
4668	GBM_Model_19_eta_0.0025_ntrees_3040	HET_1	4	3	0.0025	3040	Specificity	1
4669	GBM_Model_19_eta_0.0025_ntrees_3040	HET_1	4	3	0.0025	3040	AUC	0.202703
4670	GBM_Model_19_eta_0.0025_ntrees_3040	HET_1	4	4	0.0025	3040	Sensitivity	0
4671	GBM_Model_19_eta_0.0025_ntrees_3040	HET_1	4	4	0.0025	3040	Specificity	1
4672	GBM_Model_19_eta_0.0025_ntrees_3040	HET_1	4	4	0.0025	3040	AUC	0.221081
4673	GBM_Model_19_eta_0.0025_ntrees_3040	HET_1	4	5	0.0025	3040	Sensitivity	0
4674	GBM_Model_19_eta_0.0025_ntrees_3040	HET_1	4	5	0.0025	3040	Specificity	1
4675	GBM_Model_19_eta_0.0025_ntrees_3040	HET_1	4	5	0.0025	3040	AUC	0.2
4676	GBM_Model_19_eta_0.0025_ntrees_3040	HET_1	4	6	0.0025	3040	Sensitivity	0
4677	GBM_Model_19_eta_0.0025_ntrees_3040	HET_1	4	6	0.0025	3040	Specificity	1
4678	GBM_Model_19_eta_0.0025_ntrees_3040	HET_1	4	6	0.0025	3040	AUC	0.203243
4679	GBM_Model_19_eta_0.0025_ntrees_3040	HET_1	4	7	0.0025	3040	Sensitivity	0
4680	GBM_Model_19_eta_0.0025_ntrees_3040	HET_1	4	7	0.0025	3040	Specificity	1
4681	GBM_Model_19_eta_0.0025_ntrees_3040	HET_1	4	7	0.0025	3040	AUC	0.201622
4682	GBM_Model_19_eta_0.0025_ntrees_3040	HET_1	4	8	0.0025	3040	Sensitivity	0
4683	GBM_Model_19_eta_0.0025_ntrees_3040	HET_1	4	8	0.0025	3040	Specificity	1
4684	GBM_Model_19_eta_0.0025_ntrees_3040	HET_1	4	8	0.0025	3040	AUC	0.20973
4685	GBM_Model_19_eta_0.0025_ntrees_3040	HET_1	4	9	0.0025	3040	Sensitivity	0
4686	GBM_Model_19_eta_0.0025_ntrees_3040	HET_1	4	9	0.0025	3040	Specificity	1
4687	GBM_Model_19_eta_0.0025_ntrees_3040	HET_1	4	9	0.0025	3040	AUC	0.204865
4688	GBM_Model_19_eta_0.0025_ntrees_3040	HET_1	4	10	0.0025	3040	Sensitivity	0
4689	GBM_Model_19_eta_0.0025_ntrees_3040	HET_1	4	10	0.0025	3040	Specificity	1
4690	GBM_Model_19_eta_0.0025_ntrees_3040	HET_1	4	10	0.0025	3040	AUC	0.202162
4691	GBM_Model_19_eta_0.0025_ntrees_3040	HET_1	5	1	0.0025	3040	Sensitivity	0
4692	GBM_Model_19_eta_0.0025_ntrees_3040	HET_1	5	1	0.0025	3040	Specificity	1
4693	GBM_Model_19_eta_0.0025_ntrees_3040	HET_1	5	1	0.0025	3040	AUC	0.276757
4694	GBM_Model_19_eta_0.0025_ntrees_3040	HET_1	5	2	0.0025	3040	Sensitivity	0
4695	GBM_Model_19_eta_0.0025_ntrees_3040	HET_1	5	2	0.0025	3040	Specificity	1
4696	GBM_Model_19_eta_0.0025_ntrees_3040	HET_1	5	2	0.0025	3040	AUC	0.275676
4697	GBM_Model_19_eta_0.0025_ntrees_3040	HET_1	5	3	0.0025	3040	Sensitivity	0
4698	GBM_Model_19_eta_0.0025_ntrees_3040	HET_1	5	3	0.0025	3040	Specificity	1
4699	GBM_Model_19_eta_0.0025_ntrees_3040	HET_1	5	3	0.0025	3040	AUC	0.267568
4700	GBM_Model_19_eta_0.0025_ntrees_3040	HET_1	5	4	0.0025	3040	Sensitivity	0
4701	GBM_Model_19_eta_0.0025_ntrees_3040	HET_1	5	4	0.0025	3040	Specificity	1
4702	GBM_Model_19_eta_0.0025_ntrees_3040	HET_1	5	4	0.0025	3040	AUC	0.275676
4703	GBM_Model_19_eta_0.0025_ntrees_3040	HET_1	5	5	0.0025	3040	Sensitivity	0
4704	GBM_Model_19_eta_0.0025_ntrees_3040	HET_1	5	5	0.0025	3040	Specificity	1
4705	GBM_Model_19_eta_0.0025_ntrees_3040	HET_1	5	5	0.0025	3040	AUC	0.279459
4706	GBM_Model_19_eta_0.0025_ntrees_3040	HET_1	5	6	0.0025	3040	Sensitivity	0
4707	GBM_Model_19_eta_0.0025_ntrees_3040	HET_1	5	6	0.0025	3040	Specificity	1
4708	GBM_Model_19_eta_0.0025_ntrees_3040	HET_1	5	6	0.0025	3040	AUC	0.27027
4709	GBM_Model_19_eta_0.0025_ntrees_3040	HET_1	5	7	0.0025	3040	Sensitivity	0
4710	GBM_Model_19_eta_0.0025_ntrees_3040	HET_1	5	7	0.0025	3040	Specificity	1
4711	GBM_Model_19_eta_0.0025_ntrees_3040	HET_1	5	7	0.0025	3040	AUC	0.267568
4712	GBM_Model_19_eta_0.0025_ntrees_3040	HET_1	5	8	0.0025	3040	Sensitivity	0
4713	GBM_Model_19_eta_0.0025_ntrees_3040	HET_1	5	8	0.0025	3040	Specificity	1
4714	GBM_Model_19_eta_0.0025_ntrees_3040	HET_1	5	8	0.0025	3040	AUC	0.277297
4715	GBM_Model_19_eta_0.0025_ntrees_3040	HET_1	5	9	0.0025	3040	Sensitivity	0
4716	GBM_Model_19_eta_0.0025_ntrees_3040	HET_1	5	9	0.0025	3040	Specificity	1
4717	GBM_Model_19_eta_0.0025_ntrees_3040	HET_1	5	9	0.0025	3040	AUC	0.272432
4718	GBM_Model_19_eta_0.0025_ntrees_3040	HET_1	5	10	0.0025	3040	Sensitivity	0
4719	GBM_Model_19_eta_0.0025_ntrees_3040	HET_1	5	10	0.0025	3040	Specificity	1
4720	GBM_Model_19_eta_0.0025_ntrees_3040	HET_1	5	10	0.0025	3040	AUC	0.277838
4721	GBM_Model_19_eta_0.0025_ntrees_3040	HET_1	1	0	0.0025	3040	ICC_Prediction_Stability	0.995637
4722	GBM_Model_19_eta_0.0025_ntrees_3040	HET_1	2	0	0.0025	3040	ICC_Prediction_Stability	0.996149
4723	GBM_Model_19_eta_0.0025_ntrees_3040	HET_1	3	0	0.0025	3040	ICC_Prediction_Stability	0.99491
4724	GBM_Model_19_eta_0.0025_ntrees_3040	HET_1	4	0	0.0025	3040	ICC_Prediction_Stability	0.995974
4725	GBM_Model_19_eta_0.0025_ntrees_3040	HET_1	5	0	0.0025	3040	ICC_Prediction_Stability	0.995294
4726	GBM_Model_19_eta_0.0025_ntrees_3040	HET_1	1	0	0.0025	3040	Fleiss_Kappa_Prediction_Stability	0.965514
4727	GBM_Model_19_eta_0.0025_ntrees_3040	HET_1	2	0	0.0025	3040	Fleiss_Kappa_Prediction_Stability	0.915568
4728	GBM_Model_19_eta_0.0025_ntrees_3040	HET_1	3	0	0.0025	3040	Fleiss_Kappa_Prediction_Stability	0.895351
4729	GBM_Model_19_eta_0.0025_ntrees_3040	HET_1	4	0	0.0025	3040	Fleiss_Kappa_Prediction_Stability	0.913189
4730	GBM_Model_19_eta_0.0025_ntrees_3040	HET_1	5	0	0.0025	3040	Fleiss_Kappa_Prediction_Stability	0.942919
4731	GBM_Model_2_eta_0.042_ntrees_100	HET_1	1	1	0.042	100	Spearman	0.507056
4732	GBM_Model_2_eta_0.042_ntrees_100	HET_1	1	2	0.042	100	Spearman	0.434118
4733	GBM_Model_2_eta_0.042_ntrees_100	HET_1	1	3	0.042	100	Spearman	0.520532
4734	GBM_Model_2_eta_0.042_ntrees_100	HET_1	1	4	0.042	100	Spearman	0.540965
4735	GBM_Model_2_eta_0.042_ntrees_100	HET_1	1	5	0.042	100	Spearman	0.502808
4736	GBM_Model_2_eta_0.042_ntrees_100	HET_1	1	6	0.042	100	Spearman	0.495288
4737	GBM_Model_2_eta_0.042_ntrees_100	HET_1	1	7	0.042	100	Spearman	0.558374
4738	GBM_Model_2_eta_0.042_ntrees_100	HET_1	1	8	0.042	100	Spearman	0.421947
4739	GBM_Model_2_eta_0.042_ntrees_100	HET_1	1	9	0.042	100	Spearman	0.451873
4740	GBM_Model_2_eta_0.042_ntrees_100	HET_1	1	10	0.042	100	Spearman	0.471453
4741	GBM_Model_2_eta_0.042_ntrees_100	HET_1	2	1	0.042	100	Spearman	0.511511
4742	GBM_Model_2_eta_0.042_ntrees_100	HET_1	2	2	0.042	100	Spearman	0.496724
4743	GBM_Model_2_eta_0.042_ntrees_100	HET_1	2	3	0.042	100	Spearman	0.507163
4744	GBM_Model_2_eta_0.042_ntrees_100	HET_1	2	4	0.042	100	Spearman	0.500923
4745	GBM_Model_2_eta_0.042_ntrees_100	HET_1	2	5	0.042	100	Spearman	0.539878
4746	GBM_Model_2_eta_0.042_ntrees_100	HET_1	2	6	0.042	100	Spearman	0.505438
4747	GBM_Model_2_eta_0.042_ntrees_100	HET_1	2	7	0.042	100	Spearman	0.455536
4748	GBM_Model_2_eta_0.042_ntrees_100	HET_1	2	8	0.042	100	Spearman	0.511282
4749	GBM_Model_2_eta_0.042_ntrees_100	HET_1	2	9	0.042	100	Spearman	0.540905
4750	GBM_Model_2_eta_0.042_ntrees_100	HET_1	2	10	0.042	100	Spearman	0.475951
4751	GBM_Model_2_eta_0.042_ntrees_100	HET_1	3	1	0.042	100	Spearman	0.553852
4752	GBM_Model_2_eta_0.042_ntrees_100	HET_1	3	2	0.042	100	Spearman	0.541836
4753	GBM_Model_2_eta_0.042_ntrees_100	HET_1	3	3	0.042	100	Spearman	0.546975
4754	GBM_Model_2_eta_0.042_ntrees_100	HET_1	3	4	0.042	100	Spearman	0.558966
4755	GBM_Model_2_eta_0.042_ntrees_100	HET_1	3	5	0.042	100	Spearman	0.558793
4756	GBM_Model_2_eta_0.042_ntrees_100	HET_1	3	6	0.042	100	Spearman	0.575961
4757	GBM_Model_2_eta_0.042_ntrees_100	HET_1	3	7	0.042	100	Spearman	0.507871
4758	GBM_Model_2_eta_0.042_ntrees_100	HET_1	3	8	0.042	100	Spearman	0.535385
4759	GBM_Model_2_eta_0.042_ntrees_100	HET_1	3	9	0.042	100	Spearman	0.535657
4760	GBM_Model_2_eta_0.042_ntrees_100	HET_1	3	10	0.042	100	Spearman	0.504674
4761	GBM_Model_2_eta_0.042_ntrees_100	HET_1	4	1	0.042	100	Spearman	0.491776
4762	GBM_Model_2_eta_0.042_ntrees_100	HET_1	4	2	0.042	100	Spearman	0.502469
4763	GBM_Model_2_eta_0.042_ntrees_100	HET_1	4	3	0.042	100	Spearman	0.471956
4764	GBM_Model_2_eta_0.042_ntrees_100	HET_1	4	4	0.042	100	Spearman	0.495054
4765	GBM_Model_2_eta_0.042_ntrees_100	HET_1	4	5	0.042	100	Spearman	0.473656
4766	GBM_Model_2_eta_0.042_ntrees_100	HET_1	4	6	0.042	100	Spearman	0.536545
4767	GBM_Model_2_eta_0.042_ntrees_100	HET_1	4	7	0.042	100	Spearman	0.48947
4768	GBM_Model_2_eta_0.042_ntrees_100	HET_1	4	8	0.042	100	Spearman	0.49417
4769	GBM_Model_2_eta_0.042_ntrees_100	HET_1	4	9	0.042	100	Spearman	0.395443
4770	GBM_Model_2_eta_0.042_ntrees_100	HET_1	4	10	0.042	100	Spearman	0.484065
4771	GBM_Model_2_eta_0.042_ntrees_100	HET_1	5	1	0.042	100	Spearman	0.443256
4772	GBM_Model_2_eta_0.042_ntrees_100	HET_1	5	2	0.042	100	Spearman	0.462322
4773	GBM_Model_2_eta_0.042_ntrees_100	HET_1	5	3	0.042	100	Spearman	0.483491
4774	GBM_Model_2_eta_0.042_ntrees_100	HET_1	5	4	0.042	100	Spearman	0.502848
4775	GBM_Model_2_eta_0.042_ntrees_100	HET_1	5	5	0.042	100	Spearman	0.44769
4776	GBM_Model_2_eta_0.042_ntrees_100	HET_1	5	6	0.042	100	Spearman	0.507653
4777	GBM_Model_2_eta_0.042_ntrees_100	HET_1	5	7	0.042	100	Spearman	0.524066
4778	GBM_Model_2_eta_0.042_ntrees_100	HET_1	5	8	0.042	100	Spearman	0.506497
4779	GBM_Model_2_eta_0.042_ntrees_100	HET_1	5	9	0.042	100	Spearman	0.43876
4780	GBM_Model_2_eta_0.042_ntrees_100	HET_1	5	10	0.042	100	Spearman	0.484233
4781	GBM_Model_2_eta_0.042_ntrees_100	HET_1	1	1	0.042	100	Pearson	0.528087
4782	GBM_Model_2_eta_0.042_ntrees_100	HET_1	1	2	0.042	100	Pearson	0.485335
4783	GBM_Model_2_eta_0.042_ntrees_100	HET_1	1	3	0.042	100	Pearson	0.551178
4784	GBM_Model_2_eta_0.042_ntrees_100	HET_1	1	4	0.042	100	Pearson	0.519212
4785	GBM_Model_2_eta_0.042_ntrees_100	HET_1	1	5	0.042	100	Pearson	0.513256
4786	GBM_Model_2_eta_0.042_ntrees_100	HET_1	1	6	0.042	100	Pearson	0.511741
4787	GBM_Model_2_eta_0.042_ntrees_100	HET_1	1	7	0.042	100	Pearson	0.559875
4788	GBM_Model_2_eta_0.042_ntrees_100	HET_1	1	8	0.042	100	Pearson	0.450137
4789	GBM_Model_2_eta_0.042_ntrees_100	HET_1	1	9	0.042	100	Pearson	0.481412
4790	GBM_Model_2_eta_0.042_ntrees_100	HET_1	1	10	0.042	100	Pearson	0.484584
4791	GBM_Model_2_eta_0.042_ntrees_100	HET_1	2	1	0.042	100	Pearson	0.548094
4792	GBM_Model_2_eta_0.042_ntrees_100	HET_1	2	2	0.042	100	Pearson	0.525975
4793	GBM_Model_2_eta_0.042_ntrees_100	HET_1	2	3	0.042	100	Pearson	0.55617
4794	GBM_Model_2_eta_0.042_ntrees_100	HET_1	2	4	0.042	100	Pearson	0.5292
4795	GBM_Model_2_eta_0.042_ntrees_100	HET_1	2	5	0.042	100	Pearson	0.562592
4796	GBM_Model_2_eta_0.042_ntrees_100	HET_1	2	6	0.042	100	Pearson	0.544768
4797	GBM_Model_2_eta_0.042_ntrees_100	HET_1	2	7	0.042	100	Pearson	0.50076
4798	GBM_Model_2_eta_0.042_ntrees_100	HET_1	2	8	0.042	100	Pearson	0.553885
4799	GBM_Model_2_eta_0.042_ntrees_100	HET_1	2	9	0.042	100	Pearson	0.546769
4800	GBM_Model_2_eta_0.042_ntrees_100	HET_1	2	10	0.042	100	Pearson	0.521032
4801	GBM_Model_2_eta_0.042_ntrees_100	HET_1	3	1	0.042	100	Pearson	0.500889
4802	GBM_Model_2_eta_0.042_ntrees_100	HET_1	3	2	0.042	100	Pearson	0.499643
4803	GBM_Model_2_eta_0.042_ntrees_100	HET_1	3	3	0.042	100	Pearson	0.511081
4804	GBM_Model_2_eta_0.042_ntrees_100	HET_1	3	4	0.042	100	Pearson	0.532161
4805	GBM_Model_2_eta_0.042_ntrees_100	HET_1	3	5	0.042	100	Pearson	0.51763
4806	GBM_Model_2_eta_0.042_ntrees_100	HET_1	3	6	0.042	100	Pearson	0.530905
4807	GBM_Model_2_eta_0.042_ntrees_100	HET_1	3	7	0.042	100	Pearson	0.479422
4808	GBM_Model_2_eta_0.042_ntrees_100	HET_1	3	8	0.042	100	Pearson	0.530649
4809	GBM_Model_2_eta_0.042_ntrees_100	HET_1	3	9	0.042	100	Pearson	0.529528
4810	GBM_Model_2_eta_0.042_ntrees_100	HET_1	3	10	0.042	100	Pearson	0.487123
4811	GBM_Model_2_eta_0.042_ntrees_100	HET_1	4	1	0.042	100	Pearson	0.478312
4812	GBM_Model_2_eta_0.042_ntrees_100	HET_1	4	2	0.042	100	Pearson	0.472249
4813	GBM_Model_2_eta_0.042_ntrees_100	HET_1	4	3	0.042	100	Pearson	0.488273
4814	GBM_Model_2_eta_0.042_ntrees_100	HET_1	4	4	0.042	100	Pearson	0.483414
4815	GBM_Model_2_eta_0.042_ntrees_100	HET_1	4	5	0.042	100	Pearson	0.485684
4816	GBM_Model_2_eta_0.042_ntrees_100	HET_1	4	6	0.042	100	Pearson	0.487524
4817	GBM_Model_2_eta_0.042_ntrees_100	HET_1	4	7	0.042	100	Pearson	0.501609
4818	GBM_Model_2_eta_0.042_ntrees_100	HET_1	4	8	0.042	100	Pearson	0.470574
4819	GBM_Model_2_eta_0.042_ntrees_100	HET_1	4	9	0.042	100	Pearson	0.408271
4820	GBM_Model_2_eta_0.042_ntrees_100	HET_1	4	10	0.042	100	Pearson	0.473977
4821	GBM_Model_2_eta_0.042_ntrees_100	HET_1	5	1	0.042	100	Pearson	0.382647
4822	GBM_Model_2_eta_0.042_ntrees_100	HET_1	5	2	0.042	100	Pearson	0.407176
4823	GBM_Model_2_eta_0.042_ntrees_100	HET_1	5	3	0.042	100	Pearson	0.451017
4824	GBM_Model_2_eta_0.042_ntrees_100	HET_1	5	4	0.042	100	Pearson	0.46293
4825	GBM_Model_2_eta_0.042_ntrees_100	HET_1	5	5	0.042	100	Pearson	0.450622
4826	GBM_Model_2_eta_0.042_ntrees_100	HET_1	5	6	0.042	100	Pearson	0.449709
4827	GBM_Model_2_eta_0.042_ntrees_100	HET_1	5	7	0.042	100	Pearson	0.474315
4828	GBM_Model_2_eta_0.042_ntrees_100	HET_1	5	8	0.042	100	Pearson	0.469381
4829	GBM_Model_2_eta_0.042_ntrees_100	HET_1	5	9	0.042	100	Pearson	0.380119
4830	GBM_Model_2_eta_0.042_ntrees_100	HET_1	5	10	0.042	100	Pearson	0.446295
4831	GBM_Model_2_eta_0.042_ntrees_100	HET_1	1	1	0.042	100	R_squared	0.0724412
4832	GBM_Model_2_eta_0.042_ntrees_100	HET_1	1	2	0.042	100	R_squared	0.0328484
4833	GBM_Model_2_eta_0.042_ntrees_100	HET_1	1	3	0.042	100	R_squared	0.0745035
4834	GBM_Model_2_eta_0.042_ntrees_100	HET_1	1	4	0.042	100	R_squared	0.0789972
4835	GBM_Model_2_eta_0.042_ntrees_100	HET_1	1	5	0.042	100	R_squared	0.0793458
4836	GBM_Model_2_eta_0.042_ntrees_100	HET_1	1	6	0.042	100	R_squared	0.0742249
4837	GBM_Model_2_eta_0.042_ntrees_100	HET_1	1	7	0.042	100	R_squared	0.0845178
4838	GBM_Model_2_eta_0.042_ntrees_100	HET_1	1	8	0.042	100	R_squared	0.0273149
4839	GBM_Model_2_eta_0.042_ntrees_100	HET_1	1	9	0.042	100	R_squared	0.0461787
4840	GBM_Model_2_eta_0.042_ntrees_100	HET_1	1	10	0.042	100	R_squared	0.0436108
4841	GBM_Model_2_eta_0.042_ntrees_100	HET_1	2	1	0.042	100	R_squared	0.135232
4842	GBM_Model_2_eta_0.042_ntrees_100	HET_1	2	2	0.042	100	R_squared	0.120151
4843	GBM_Model_2_eta_0.042_ntrees_100	HET_1	2	3	0.042	100	R_squared	0.147693
4844	GBM_Model_2_eta_0.042_ntrees_100	HET_1	2	4	0.042	100	R_squared	0.141506
4845	GBM_Model_2_eta_0.042_ntrees_100	HET_1	2	5	0.042	100	R_squared	0.136564
4846	GBM_Model_2_eta_0.042_ntrees_100	HET_1	2	6	0.042	100	R_squared	0.142374
4847	GBM_Model_2_eta_0.042_ntrees_100	HET_1	2	7	0.042	100	R_squared	0.0946311
4848	GBM_Model_2_eta_0.042_ntrees_100	HET_1	2	8	0.042	100	R_squared	0.137017
4849	GBM_Model_2_eta_0.042_ntrees_100	HET_1	2	9	0.042	100	R_squared	0.143858
4850	GBM_Model_2_eta_0.042_ntrees_100	HET_1	2	10	0.042	100	R_squared	0.119709
4851	GBM_Model_2_eta_0.042_ntrees_100	HET_1	3	1	0.042	100	R_squared	-0.0366045
4852	GBM_Model_2_eta_0.042_ntrees_100	HET_1	3	2	0.042	100	R_squared	-0.02315
4853	GBM_Model_2_eta_0.042_ntrees_100	HET_1	3	3	0.042	100	R_squared	-0.00849777
4854	GBM_Model_2_eta_0.042_ntrees_100	HET_1	3	4	0.042	100	R_squared	-0.00695009
4855	GBM_Model_2_eta_0.042_ntrees_100	HET_1	3	5	0.042	100	R_squared	-0.00671189
4856	GBM_Model_2_eta_0.042_ntrees_100	HET_1	3	6	0.042	100	R_squared	-0.0142308
4857	GBM_Model_2_eta_0.042_ntrees_100	HET_1	3	7	0.042	100	R_squared	-0.0484684
4858	GBM_Model_2_eta_0.042_ntrees_100	HET_1	3	8	0.042	100	R_squared	-0.0253328
4859	GBM_Model_2_eta_0.042_ntrees_100	HET_1	3	9	0.042	100	R_squared	-0.0254427
4860	GBM_Model_2_eta_0.042_ntrees_100	HET_1	3	10	0.042	100	R_squared	-0.0419894
4861	GBM_Model_2_eta_0.042_ntrees_100	HET_1	4	1	0.042	100	R_squared	0.0452216
4862	GBM_Model_2_eta_0.042_ntrees_100	HET_1	4	2	0.042	100	R_squared	0.0386341
4863	GBM_Model_2_eta_0.042_ntrees_100	HET_1	4	3	0.042	100	R_squared	0.0427334
4864	GBM_Model_2_eta_0.042_ntrees_100	HET_1	4	4	0.042	100	R_squared	0.0385631
4865	GBM_Model_2_eta_0.042_ntrees_100	HET_1	4	5	0.042	100	R_squared	0.0370461
4866	GBM_Model_2_eta_0.042_ntrees_100	HET_1	4	6	0.042	100	R_squared	0.0467719
4867	GBM_Model_2_eta_0.042_ntrees_100	HET_1	4	7	0.042	100	R_squared	0.0569423
4868	GBM_Model_2_eta_0.042_ntrees_100	HET_1	4	8	0.042	100	R_squared	0.0427542
4869	GBM_Model_2_eta_0.042_ntrees_100	HET_1	4	9	0.042	100	R_squared	0.0171944
4870	GBM_Model_2_eta_0.042_ntrees_100	HET_1	4	10	0.042	100	R_squared	0.0453104
4871	GBM_Model_2_eta_0.042_ntrees_100	HET_1	5	1	0.042	100	R_squared	0.0482839
4872	GBM_Model_2_eta_0.042_ntrees_100	HET_1	5	2	0.042	100	R_squared	0.0703276
4873	GBM_Model_2_eta_0.042_ntrees_100	HET_1	5	3	0.042	100	R_squared	0.0761865
4874	GBM_Model_2_eta_0.042_ntrees_100	HET_1	5	4	0.042	100	R_squared	0.0913701
4875	GBM_Model_2_eta_0.042_ntrees_100	HET_1	5	5	0.042	100	R_squared	0.0820295
4876	GBM_Model_2_eta_0.042_ntrees_100	HET_1	5	6	0.042	100	R_squared	0.0846338
4877	GBM_Model_2_eta_0.042_ntrees_100	HET_1	5	7	0.042	100	R_squared	0.0980051
4878	GBM_Model_2_eta_0.042_ntrees_100	HET_1	5	8	0.042	100	R_squared	0.0896302
4879	GBM_Model_2_eta_0.042_ntrees_100	HET_1	5	9	0.042	100	R_squared	0.0551119
4880	GBM_Model_2_eta_0.042_ntrees_100	HET_1	5	10	0.042	100	R_squared	0.0809221
4881	GBM_Model_2_eta_0.042_ntrees_100	HET_1	1	1	0.042	100	MSE	93.6161
4882	GBM_Model_2_eta_0.042_ntrees_100	HET_1	1	2	0.042	100	MSE	97.6121
4883	GBM_Model_2_eta_0.042_ntrees_100	HET_1	1	3	0.042	100	MSE	93.408
4884	GBM_Model_2_eta_0.042_ntrees_100	HET_1	1	4	0.042	100	MSE	92.9544
4885	GBM_Model_2_eta_0.042_ntrees_100	HET_1	1	5	0.042	100	MSE	92.9193
4886	GBM_Model_2_eta_0.042_ntrees_100	HET_1	1	6	0.042	100	MSE	93.4361
4887	GBM_Model_2_eta_0.042_ntrees_100	HET_1	1	7	0.042	100	MSE	92.3973
4888	GBM_Model_2_eta_0.042_ntrees_100	HET_1	1	8	0.042	100	MSE	98.1706
4889	GBM_Model_2_eta_0.042_ntrees_100	HET_1	1	9	0.042	100	MSE	96.2667
4890	GBM_Model_2_eta_0.042_ntrees_100	HET_1	1	10	0.042	100	MSE	96.5259
4891	GBM_Model_2_eta_0.042_ntrees_100	HET_1	2	1	0.042	100	MSE	87.4713
4892	GBM_Model_2_eta_0.042_ntrees_100	HET_1	2	2	0.042	100	MSE	88.9967
4893	GBM_Model_2_eta_0.042_ntrees_100	HET_1	2	3	0.042	100	MSE	86.2109
4894	GBM_Model_2_eta_0.042_ntrees_100	HET_1	2	4	0.042	100	MSE	86.8367
4895	GBM_Model_2_eta_0.042_ntrees_100	HET_1	2	5	0.042	100	MSE	87.3366
4896	GBM_Model_2_eta_0.042_ntrees_100	HET_1	2	6	0.042	100	MSE	86.7489
4897	GBM_Model_2_eta_0.042_ntrees_100	HET_1	2	7	0.042	100	MSE	91.5781
4898	GBM_Model_2_eta_0.042_ntrees_100	HET_1	2	8	0.042	100	MSE	87.2907
4899	GBM_Model_2_eta_0.042_ntrees_100	HET_1	2	9	0.042	100	MSE	86.5987
4900	GBM_Model_2_eta_0.042_ntrees_100	HET_1	2	10	0.042	100	MSE	89.0414
4901	GBM_Model_2_eta_0.042_ntrees_100	HET_1	3	1	0.042	100	MSE	94.6514
4902	GBM_Model_2_eta_0.042_ntrees_100	HET_1	3	2	0.042	100	MSE	93.4229
4903	GBM_Model_2_eta_0.042_ntrees_100	HET_1	3	3	0.042	100	MSE	92.085
4904	GBM_Model_2_eta_0.042_ntrees_100	HET_1	3	4	0.042	100	MSE	91.9437
4905	GBM_Model_2_eta_0.042_ntrees_100	HET_1	3	5	0.042	100	MSE	91.9219
4906	GBM_Model_2_eta_0.042_ntrees_100	HET_1	3	6	0.042	100	MSE	92.6085
4907	GBM_Model_2_eta_0.042_ntrees_100	HET_1	3	7	0.042	100	MSE	95.7347
4908	GBM_Model_2_eta_0.042_ntrees_100	HET_1	3	8	0.042	100	MSE	93.6222
4909	GBM_Model_2_eta_0.042_ntrees_100	HET_1	3	9	0.042	100	MSE	93.6322
4910	GBM_Model_2_eta_0.042_ntrees_100	HET_1	3	10	0.042	100	MSE	95.1431
4911	GBM_Model_2_eta_0.042_ntrees_100	HET_1	4	1	0.042	100	MSE	102.52
4912	GBM_Model_2_eta_0.042_ntrees_100	HET_1	4	2	0.042	100	MSE	103.227
4913	GBM_Model_2_eta_0.042_ntrees_100	HET_1	4	3	0.042	100	MSE	102.787
4914	GBM_Model_2_eta_0.042_ntrees_100	HET_1	4	4	0.042	100	MSE	103.235
4915	GBM_Model_2_eta_0.042_ntrees_100	HET_1	4	5	0.042	100	MSE	103.398
4916	GBM_Model_2_eta_0.042_ntrees_100	HET_1	4	6	0.042	100	MSE	102.353
4917	GBM_Model_2_eta_0.042_ntrees_100	HET_1	4	7	0.042	100	MSE	101.261
4918	GBM_Model_2_eta_0.042_ntrees_100	HET_1	4	8	0.042	100	MSE	102.785
4919	GBM_Model_2_eta_0.042_ntrees_100	HET_1	4	9	0.042	100	MSE	105.529
4920	GBM_Model_2_eta_0.042_ntrees_100	HET_1	4	10	0.042	100	MSE	102.51
4921	GBM_Model_2_eta_0.042_ntrees_100	HET_1	5	1	0.042	100	MSE	93.3162
4922	GBM_Model_2_eta_0.042_ntrees_100	HET_1	5	2	0.042	100	MSE	91.1548
4923	GBM_Model_2_eta_0.042_ntrees_100	HET_1	5	3	0.042	100	MSE	90.5803
4924	GBM_Model_2_eta_0.042_ntrees_100	HET_1	5	4	0.042	100	MSE	89.0916
4925	GBM_Model_2_eta_0.042_ntrees_100	HET_1	5	5	0.042	100	MSE	90.0074
4926	GBM_Model_2_eta_0.042_ntrees_100	HET_1	5	6	0.042	100	MSE	89.7521
4927	GBM_Model_2_eta_0.042_ntrees_100	HET_1	5	7	0.042	100	MSE	88.441
4928	GBM_Model_2_eta_0.042_ntrees_100	HET_1	5	8	0.042	100	MSE	89.2622
4929	GBM_Model_2_eta_0.042_ntrees_100	HET_1	5	9	0.042	100	MSE	92.6467
4930	GBM_Model_2_eta_0.042_ntrees_100	HET_1	5	10	0.042	100	MSE	90.116
4931	GBM_Model_2_eta_0.042_ntrees_100	HET_1	1	1	0.042	100	Sensitivity	0
4932	GBM_Model_2_eta_0.042_ntrees_100	HET_1	1	1	0.042	100	Specificity	1
4933	GBM_Model_2_eta_0.042_ntrees_100	HET_1	1	1	0.042	100	AUC	0.241622
4934	GBM_Model_2_eta_0.042_ntrees_100	HET_1	1	2	0.042	100	Sensitivity	0
4935	GBM_Model_2_eta_0.042_ntrees_100	HET_1	1	2	0.042	100	Specificity	1
4936	GBM_Model_2_eta_0.042_ntrees_100	HET_1	1	2	0.042	100	AUC	0.3
4937	GBM_Model_2_eta_0.042_ntrees_100	HET_1	1	3	0.042	100	Sensitivity	0
4938	GBM_Model_2_eta_0.042_ntrees_100	HET_1	1	3	0.042	100	Specificity	1
4939	GBM_Model_2_eta_0.042_ntrees_100	HET_1	1	3	0.042	100	AUC	0.238919
4940	GBM_Model_2_eta_0.042_ntrees_100	HET_1	1	4	0.042	100	Sensitivity	0
4941	GBM_Model_2_eta_0.042_ntrees_100	HET_1	1	4	0.042	100	Specificity	1
4942	GBM_Model_2_eta_0.042_ntrees_100	HET_1	1	4	0.042	100	AUC	0.255676
4943	GBM_Model_2_eta_0.042_ntrees_100	HET_1	1	5	0.042	100	Sensitivity	0
4944	GBM_Model_2_eta_0.042_ntrees_100	HET_1	1	5	0.042	100	Specificity	1
4945	GBM_Model_2_eta_0.042_ntrees_100	HET_1	1	5	0.042	100	AUC	0.284865
4946	GBM_Model_2_eta_0.042_ntrees_100	HET_1	1	6	0.042	100	Sensitivity	0
4947	GBM_Model_2_eta_0.042_ntrees_100	HET_1	1	6	0.042	100	Specificity	1
4948	GBM_Model_2_eta_0.042_ntrees_100	HET_1	1	6	0.042	100	AUC	0.283243
4949	GBM_Model_2_eta_0.042_ntrees_100	HET_1	1	7	0.042	100	Sensitivity	0
4950	GBM_Model_2_eta_0.042_ntrees_100	HET_1	1	7	0.042	100	Specificity	1
4951	GBM_Model_2_eta_0.042_ntrees_100	HET_1	1	7	0.042	100	AUC	0.196757
4952	GBM_Model_2_eta_0.042_ntrees_100	HET_1	1	8	0.042	100	Sensitivity	0
4953	GBM_Model_2_eta_0.042_ntrees_100	HET_1	1	8	0.042	100	Specificity	1
4954	GBM_Model_2_eta_0.042_ntrees_100	HET_1	1	8	0.042	100	AUC	0.312432
4955	GBM_Model_2_eta_0.042_ntrees_100	HET_1	1	9	0.042	100	Sensitivity	0
4956	GBM_Model_2_eta_0.042_ntrees_100	HET_1	1	9	0.042	100	Specificity	1
4957	GBM_Model_2_eta_0.042_ntrees_100	HET_1	1	9	0.042	100	AUC	0.28973
4958	GBM_Model_2_eta_0.042_ntrees_100	HET_1	1	10	0.042	100	Sensitivity	0
4959	GBM_Model_2_eta_0.042_ntrees_100	HET_1	1	10	0.042	100	Specificity	1
4960	GBM_Model_2_eta_0.042_ntrees_100	HET_1	1	10	0.042	100	AUC	0.289189
4961	GBM_Model_2_eta_0.042_ntrees_100	HET_1	2	1	0.042	100	Sensitivity	0
4962	GBM_Model_2_eta_0.042_ntrees_100	HET_1	2	1	0.042	100	Specificity	1
4963	GBM_Model_2_eta_0.042_ntrees_100	HET_1	2	1	0.042	100	AUC	0.316216
4964	GBM_Model_2_eta_0.042_ntrees_100	HET_1	2	2	0.042	100	Sensitivity	0
4965	GBM_Model_2_eta_0.042_ntrees_100	HET_1	2	2	0.042	100	Specificity	1
4966	GBM_Model_2_eta_0.042_ntrees_100	HET_1	2	2	0.042	100	AUC	0.331351
4967	GBM_Model_2_eta_0.042_ntrees_100	HET_1	2	3	0.042	100	Sensitivity	0
4968	GBM_Model_2_eta_0.042_ntrees_100	HET_1	2	3	0.042	100	Specificity	1
4969	GBM_Model_2_eta_0.042_ntrees_100	HET_1	2	3	0.042	100	AUC	0.318378
4970	GBM_Model_2_eta_0.042_ntrees_100	HET_1	2	4	0.042	100	Sensitivity	0
4971	GBM_Model_2_eta_0.042_ntrees_100	HET_1	2	4	0.042	100	Specificity	1
4972	GBM_Model_2_eta_0.042_ntrees_100	HET_1	2	4	0.042	100	AUC	0.317838
4973	GBM_Model_2_eta_0.042_ntrees_100	HET_1	2	5	0.042	100	Sensitivity	0
4974	GBM_Model_2_eta_0.042_ntrees_100	HET_1	2	5	0.042	100	Specificity	1
4975	GBM_Model_2_eta_0.042_ntrees_100	HET_1	2	5	0.042	100	AUC	0.314595
4976	GBM_Model_2_eta_0.042_ntrees_100	HET_1	2	6	0.042	100	Sensitivity	0
4977	GBM_Model_2_eta_0.042_ntrees_100	HET_1	2	6	0.042	100	Specificity	1
4978	GBM_Model_2_eta_0.042_ntrees_100	HET_1	2	6	0.042	100	AUC	0.318919
4979	GBM_Model_2_eta_0.042_ntrees_100	HET_1	2	7	0.042	100	Sensitivity	0
4980	GBM_Model_2_eta_0.042_ntrees_100	HET_1	2	7	0.042	100	Specificity	1
4981	GBM_Model_2_eta_0.042_ntrees_100	HET_1	2	7	0.042	100	AUC	0.327568
4982	GBM_Model_2_eta_0.042_ntrees_100	HET_1	2	8	0.042	100	Sensitivity	0
4983	GBM_Model_2_eta_0.042_ntrees_100	HET_1	2	8	0.042	100	Specificity	1
4984	GBM_Model_2_eta_0.042_ntrees_100	HET_1	2	8	0.042	100	AUC	0.327027
4985	GBM_Model_2_eta_0.042_ntrees_100	HET_1	2	9	0.042	100	Sensitivity	0
4986	GBM_Model_2_eta_0.042_ntrees_100	HET_1	2	9	0.042	100	Specificity	1
4987	GBM_Model_2_eta_0.042_ntrees_100	HET_1	2	9	0.042	100	AUC	0.296216
4988	GBM_Model_2_eta_0.042_ntrees_100	HET_1	2	10	0.042	100	Sensitivity	0
4989	GBM_Model_2_eta_0.042_ntrees_100	HET_1	2	10	0.042	100	Specificity	1
4990	GBM_Model_2_eta_0.042_ntrees_100	HET_1	2	10	0.042	100	AUC	0.331351
4991	GBM_Model_2_eta_0.042_ntrees_100	HET_1	3	1	0.042	100	Sensitivity	0
4992	GBM_Model_2_eta_0.042_ntrees_100	HET_1	3	1	0.042	100	Specificity	1
4993	GBM_Model_2_eta_0.042_ntrees_100	HET_1	3	1	0.042	100	AUC	0.219459
4994	GBM_Model_2_eta_0.042_ntrees_100	HET_1	3	2	0.042	100	Sensitivity	0
4995	GBM_Model_2_eta_0.042_ntrees_100	HET_1	3	2	0.042	100	Specificity	1
4996	GBM_Model_2_eta_0.042_ntrees_100	HET_1	3	2	0.042	100	AUC	0.259459
4997	GBM_Model_2_eta_0.042_ntrees_100	HET_1	3	3	0.042	100	Sensitivity	0
4998	GBM_Model_2_eta_0.042_ntrees_100	HET_1	3	3	0.042	100	Specificity	1
4999	GBM_Model_2_eta_0.042_ntrees_100	HET_1	3	3	0.042	100	AUC	0.254595
5000	GBM_Model_2_eta_0.042_ntrees_100	HET_1	3	4	0.042	100	Sensitivity	0
5001	GBM_Model_2_eta_0.042_ntrees_100	HET_1	3	4	0.042	100	Specificity	1
5002	GBM_Model_2_eta_0.042_ntrees_100	HET_1	3	4	0.042	100	AUC	0.237297
5003	GBM_Model_2_eta_0.042_ntrees_100	HET_1	3	5	0.042	100	Sensitivity	0
5004	GBM_Model_2_eta_0.042_ntrees_100	HET_1	3	5	0.042	100	Specificity	1
5005	GBM_Model_2_eta_0.042_ntrees_100	HET_1	3	5	0.042	100	AUC	0.244324
5006	GBM_Model_2_eta_0.042_ntrees_100	HET_1	3	6	0.042	100	Sensitivity	0
5007	GBM_Model_2_eta_0.042_ntrees_100	HET_1	3	6	0.042	100	Specificity	1
5008	GBM_Model_2_eta_0.042_ntrees_100	HET_1	3	6	0.042	100	AUC	0.247568
5009	GBM_Model_2_eta_0.042_ntrees_100	HET_1	3	7	0.042	100	Sensitivity	0
5010	GBM_Model_2_eta_0.042_ntrees_100	HET_1	3	7	0.042	100	Specificity	1
5011	GBM_Model_2_eta_0.042_ntrees_100	HET_1	3	7	0.042	100	AUC	0.254595
5012	GBM_Model_2_eta_0.042_ntrees_100	HET_1	3	8	0.042	100	Sensitivity	0
5013	GBM_Model_2_eta_0.042_ntrees_100	HET_1	3	8	0.042	100	Specificity	1
5014	GBM_Model_2_eta_0.042_ntrees_100	HET_1	3	8	0.042	100	AUC	0.277838
5015	GBM_Model_2_eta_0.042_ntrees_100	HET_1	3	9	0.042	100	Sensitivity	0
5016	GBM_Model_2_eta_0.042_ntrees_100	HET_1	3	9	0.042	100	Specificity	1
5017	GBM_Model_2_eta_0.042_ntrees_100	HET_1	3	9	0.042	100	AUC	0.247568
5018	GBM_Model_2_eta_0.042_ntrees_100	HET_1	3	10	0.042	100	Sensitivity	0
5019	GBM_Model_2_eta_0.042_ntrees_100	HET_1	3	10	0.042	100	Specificity	1
5020	GBM_Model_2_eta_0.042_ntrees_100	HET_1	3	10	0.042	100	AUC	0.256757
5021	GBM_Model_2_eta_0.042_ntrees_100	HET_1	4	1	0.042	100	Sensitivity	0
5022	GBM_Model_2_eta_0.042_ntrees_100	HET_1	4	1	0.042	100	Specificity	1
5023	GBM_Model_2_eta_0.042_ntrees_100	HET_1	4	1	0.042	100	AUC	0.265405
5024	GBM_Model_2_eta_0.042_ntrees_100	HET_1	4	2	0.042	100	Sensitivity	0
5025	GBM_Model_2_eta_0.042_ntrees_100	HET_1	4	2	0.042	100	Specificity	1
5026	GBM_Model_2_eta_0.042_ntrees_100	HET_1	4	2	0.042	100	AUC	0.236757
5027	GBM_Model_2_eta_0.042_ntrees_100	HET_1	4	3	0.042	100	Sensitivity	0
5028	GBM_Model_2_eta_0.042_ntrees_100	HET_1	4	3	0.042	100	Specificity	1
5029	GBM_Model_2_eta_0.042_ntrees_100	HET_1	4	3	0.042	100	AUC	0.302703
5030	GBM_Model_2_eta_0.042_ntrees_100	HET_1	4	4	0.042	100	Sensitivity	0
5031	GBM_Model_2_eta_0.042_ntrees_100	HET_1	4	4	0.042	100	Specificity	1
5032	GBM_Model_2_eta_0.042_ntrees_100	HET_1	4	4	0.042	100	AUC	0.245946
5033	GBM_Model_2_eta_0.042_ntrees_100	HET_1	4	5	0.042	100	Sensitivity	0
5034	GBM_Model_2_eta_0.042_ntrees_100	HET_1	4	5	0.042	100	Specificity	1
5035	GBM_Model_2_eta_0.042_ntrees_100	HET_1	4	5	0.042	100	AUC	0.263784
5036	GBM_Model_2_eta_0.042_ntrees_100	HET_1	4	6	0.042	100	Sensitivity	0
5037	GBM_Model_2_eta_0.042_ntrees_100	HET_1	4	6	0.042	100	Specificity	1
5038	GBM_Model_2_eta_0.042_ntrees_100	HET_1	4	6	0.042	100	AUC	0.181622
5039	GBM_Model_2_eta_0.042_ntrees_100	HET_1	4	7	0.042	100	Sensitivity	0
5040	GBM_Model_2_eta_0.042_ntrees_100	HET_1	4	7	0.042	100	Specificity	1
5041	GBM_Model_2_eta_0.042_ntrees_100	HET_1	4	7	0.042	100	AUC	0.277297
5042	GBM_Model_2_eta_0.042_ntrees_100	HET_1	4	8	0.042	100	Sensitivity	0
5043	GBM_Model_2_eta_0.042_ntrees_100	HET_1	4	8	0.042	100	Specificity	1
5044	GBM_Model_2_eta_0.042_ntrees_100	HET_1	4	8	0.042	100	AUC	0.236216
5045	GBM_Model_2_eta_0.042_ntrees_100	HET_1	4	9	0.042	100	Sensitivity	0
5046	GBM_Model_2_eta_0.042_ntrees_100	HET_1	4	9	0.042	100	Specificity	1
5047	GBM_Model_2_eta_0.042_ntrees_100	HET_1	4	9	0.042	100	AUC	0.321081
5048	GBM_Model_2_eta_0.042_ntrees_100	HET_1	4	10	0.042	100	Sensitivity	0
5049	GBM_Model_2_eta_0.042_ntrees_100	HET_1	4	10	0.042	100	Specificity	1
5050	GBM_Model_2_eta_0.042_ntrees_100	HET_1	4	10	0.042	100	AUC	0.284324
5051	GBM_Model_2_eta_0.042_ntrees_100	HET_1	5	1	0.042	100	Sensitivity	0
5052	GBM_Model_2_eta_0.042_ntrees_100	HET_1	5	1	0.042	100	Specificity	1
5053	GBM_Model_2_eta_0.042_ntrees_100	HET_1	5	1	0.042	100	AUC	0.278919
5054	GBM_Model_2_eta_0.042_ntrees_100	HET_1	5	2	0.042	100	Sensitivity	0
5055	GBM_Model_2_eta_0.042_ntrees_100	HET_1	5	2	0.042	100	Specificity	1
5056	GBM_Model_2_eta_0.042_ntrees_100	HET_1	5	2	0.042	100	AUC	0.291892
5057	GBM_Model_2_eta_0.042_ntrees_100	HET_1	5	3	0.042	100	Sensitivity	0
5058	GBM_Model_2_eta_0.042_ntrees_100	HET_1	5	3	0.042	100	Specificity	1
5059	GBM_Model_2_eta_0.042_ntrees_100	HET_1	5	3	0.042	100	AUC	0.267027
5060	GBM_Model_2_eta_0.042_ntrees_100	HET_1	5	4	0.042	100	Sensitivity	0
5061	GBM_Model_2_eta_0.042_ntrees_100	HET_1	5	4	0.042	100	Specificity	1
5062	GBM_Model_2_eta_0.042_ntrees_100	HET_1	5	4	0.042	100	AUC	0.252973
5063	GBM_Model_2_eta_0.042_ntrees_100	HET_1	5	5	0.042	100	Sensitivity	0
5064	GBM_Model_2_eta_0.042_ntrees_100	HET_1	5	5	0.042	100	Specificity	1
5065	GBM_Model_2_eta_0.042_ntrees_100	HET_1	5	5	0.042	100	AUC	0.315676
5066	GBM_Model_2_eta_0.042_ntrees_100	HET_1	5	6	0.042	100	Sensitivity	0
5067	GBM_Model_2_eta_0.042_ntrees_100	HET_1	5	6	0.042	100	Specificity	1
5068	GBM_Model_2_eta_0.042_ntrees_100	HET_1	5	6	0.042	100	AUC	0.254054
5069	GBM_Model_2_eta_0.042_ntrees_100	HET_1	5	7	0.042	100	Sensitivity	0
5070	GBM_Model_2_eta_0.042_ntrees_100	HET_1	5	7	0.042	100	Specificity	1
5071	GBM_Model_2_eta_0.042_ntrees_100	HET_1	5	7	0.042	100	AUC	0.271351
5072	GBM_Model_2_eta_0.042_ntrees_100	HET_1	5	8	0.042	100	Sensitivity	0
5073	GBM_Model_2_eta_0.042_ntrees_100	HET_1	5	8	0.042	100	Specificity	1
5074	GBM_Model_2_eta_0.042_ntrees_100	HET_1	5	8	0.042	100	AUC	0.256757
5075	GBM_Model_2_eta_0.042_ntrees_100	HET_1	5	9	0.042	100	Sensitivity	0
5076	GBM_Model_2_eta_0.042_ntrees_100	HET_1	5	9	0.042	100	Specificity	1
5077	GBM_Model_2_eta_0.042_ntrees_100	HET_1	5	9	0.042	100	AUC	0.268108
5078	GBM_Model_2_eta_0.042_ntrees_100	HET_1	5	10	0.042	100	Sensitivity	0
5079	GBM_Model_2_eta_0.042_ntrees_100	HET_1	5	10	0.042	100	Specificity	1
5080	GBM_Model_2_eta_0.042_ntrees_100	HET_1	5	10	0.042	100	AUC	0.265405
5081	GBM_Model_2_eta_0.042_ntrees_100	HET_1	1	0	0.042	100	ICC_Prediction_Stability	0.92895
5082	GBM_Model_2_eta_0.042_ntrees_100	HET_1	2	0	0.042	100	ICC_Prediction_Stability	0.938055
5083	GBM_Model_2_eta_0.042_ntrees_100	HET_1	3	0	0.042	100	ICC_Prediction_Stability	0.923959
5084	GBM_Model_2_eta_0.042_ntrees_100	HET_1	4	0	0.042	100	ICC_Prediction_Stability	0.933919
5085	GBM_Model_2_eta_0.042_ntrees_100	HET_1	5	0	0.042	100	ICC_Prediction_Stability	0.909151
5086	GBM_Model_2_eta_0.042_ntrees_100	HET_1	1	0	0.042	100	Fleiss_Kappa_Prediction_Stability	0.668216
5087	GBM_Model_2_eta_0.042_ntrees_100	HET_1	2	0	0.042	100	Fleiss_Kappa_Prediction_Stability	0.707459
5088	GBM_Model_2_eta_0.042_ntrees_100	HET_1	3	0	0.042	100	Fleiss_Kappa_Prediction_Stability	0.694378
5089	GBM_Model_2_eta_0.042_ntrees_100	HET_1	4	0	0.042	100	Fleiss_Kappa_Prediction_Stability	0.594486
5090	GBM_Model_2_eta_0.042_ntrees_100	HET_1	5	0	0.042	100	Fleiss_Kappa_Prediction_Stability	0.634919
5091	GBM_Model_20_eta_0.042_ntrees_3040	HET_1	1	1	0.042	3040	Spearman	0.517019
5092	GBM_Model_20_eta_0.042_ntrees_3040	HET_1	1	2	0.042	3040	Spearman	0.467687
5093	GBM_Model_20_eta_0.042_ntrees_3040	HET_1	1	3	0.042	3040	Spearman	0.53757
5094	GBM_Model_20_eta_0.042_ntrees_3040	HET_1	1	4	0.042	3040	Spearman	0.545968
5095	GBM_Model_20_eta_0.042_ntrees_3040	HET_1	1	5	0.042	3040	Spearman	0.539283
5096	GBM_Model_20_eta_0.042_ntrees_3040	HET_1	1	6	0.042	3040	Spearman	0.520854
5097	GBM_Model_20_eta_0.042_ntrees_3040	HET_1	1	7	0.042	3040	Spearman	0.578529
5098	GBM_Model_20_eta_0.042_ntrees_3040	HET_1	1	8	0.042	3040	Spearman	0.497038
5099	GBM_Model_20_eta_0.042_ntrees_3040	HET_1	1	9	0.042	3040	Spearman	0.510606
5100	GBM_Model_20_eta_0.042_ntrees_3040	HET_1	1	10	0.042	3040	Spearman	0.512956
5101	GBM_Model_20_eta_0.042_ntrees_3040	HET_1	2	1	0.042	3040	Spearman	0.57237
5102	GBM_Model_20_eta_0.042_ntrees_3040	HET_1	2	2	0.042	3040	Spearman	0.540769
5103	GBM_Model_20_eta_0.042_ntrees_3040	HET_1	2	3	0.042	3040	Spearman	0.560138
5104	GBM_Model_20_eta_0.042_ntrees_3040	HET_1	2	4	0.042	3040	Spearman	0.576081
5105	GBM_Model_20_eta_0.042_ntrees_3040	HET_1	2	5	0.042	3040	Spearman	0.593057
5106	GBM_Model_20_eta_0.042_ntrees_3040	HET_1	2	6	0.042	3040	Spearman	0.558684
5107	GBM_Model_20_eta_0.042_ntrees_3040	HET_1	2	7	0.042	3040	Spearman	0.570868
5108	GBM_Model_20_eta_0.042_ntrees_3040	HET_1	2	8	0.042	3040	Spearman	0.542036
5109	GBM_Model_20_eta_0.042_ntrees_3040	HET_1	2	9	0.042	3040	Spearman	0.573088
5110	GBM_Model_20_eta_0.042_ntrees_3040	HET_1	2	10	0.042	3040	Spearman	0.557528
5111	GBM_Model_20_eta_0.042_ntrees_3040	HET_1	3	1	0.042	3040	Spearman	0.58413
5112	GBM_Model_20_eta_0.042_ntrees_3040	HET_1	3	2	0.042	3040	Spearman	0.555546
5113	GBM_Model_20_eta_0.042_ntrees_3040	HET_1	3	3	0.042	3040	Spearman	0.574025
5114	GBM_Model_20_eta_0.042_ntrees_3040	HET_1	3	4	0.042	3040	Spearman	0.576858
5115	GBM_Model_20_eta_0.042_ntrees_3040	HET_1	3	5	0.042	3040	Spearman	0.560587
5116	GBM_Model_20_eta_0.042_ntrees_3040	HET_1	3	6	0.042	3040	Spearman	0.531687
5117	GBM_Model_20_eta_0.042_ntrees_3040	HET_1	3	7	0.042	3040	Spearman	0.563122
5118	GBM_Model_20_eta_0.042_ntrees_3040	HET_1	3	8	0.042	3040	Spearman	0.510079
5119	GBM_Model_20_eta_0.042_ntrees_3040	HET_1	3	9	0.042	3040	Spearman	0.539826
5120	GBM_Model_20_eta_0.042_ntrees_3040	HET_1	3	10	0.042	3040	Spearman	0.578268
5121	GBM_Model_20_eta_0.042_ntrees_3040	HET_1	4	1	0.042	3040	Spearman	0.573131
5122	GBM_Model_20_eta_0.042_ntrees_3040	HET_1	4	2	0.042	3040	Spearman	0.609804
5123	GBM_Model_20_eta_0.042_ntrees_3040	HET_1	4	3	0.042	3040	Spearman	0.585246
5124	GBM_Model_20_eta_0.042_ntrees_3040	HET_1	4	4	0.042	3040	Spearman	0.583453
5125	GBM_Model_20_eta_0.042_ntrees_3040	HET_1	4	5	0.042	3040	Spearman	0.614807
5126	GBM_Model_20_eta_0.042_ntrees_3040	HET_1	4	6	0.042	3040	Spearman	0.587547
5127	GBM_Model_20_eta_0.042_ntrees_3040	HET_1	4	7	0.042	3040	Spearman	0.594498
5128	GBM_Model_20_eta_0.042_ntrees_3040	HET_1	4	8	0.042	3040	Spearman	0.628703
5129	GBM_Model_20_eta_0.042_ntrees_3040	HET_1	4	9	0.042	3040	Spearman	0.594288
5130	GBM_Model_20_eta_0.042_ntrees_3040	HET_1	4	10	0.042	3040	Spearman	0.577676
5131	GBM_Model_20_eta_0.042_ntrees_3040	HET_1	5	1	0.042	3040	Spearman	0.396409
5132	GBM_Model_20_eta_0.042_ntrees_3040	HET_1	5	2	0.042	3040	Spearman	0.405203
5133	GBM_Model_20_eta_0.042_ntrees_3040	HET_1	5	3	0.042	3040	Spearman	0.434208
5134	GBM_Model_20_eta_0.042_ntrees_3040	HET_1	5	4	0.042	3040	Spearman	0.371443
5135	GBM_Model_20_eta_0.042_ntrees_3040	HET_1	5	5	0.042	3040	Spearman	0.440899
5136	GBM_Model_20_eta_0.042_ntrees_3040	HET_1	5	6	0.042	3040	Spearman	0.394542
5137	GBM_Model_20_eta_0.042_ntrees_3040	HET_1	5	7	0.042	3040	Spearman	0.439471
5138	GBM_Model_20_eta_0.042_ntrees_3040	HET_1	5	8	0.042	3040	Spearman	0.382501
5139	GBM_Model_20_eta_0.042_ntrees_3040	HET_1	5	9	0.042	3040	Spearman	0.401994
5140	GBM_Model_20_eta_0.042_ntrees_3040	HET_1	5	10	0.042	3040	Spearman	0.396954
5141	GBM_Model_20_eta_0.042_ntrees_3040	HET_1	1	1	0.042	3040	Pearson	0.597842
5142	GBM_Model_20_eta_0.042_ntrees_3040	HET_1	1	2	0.042	3040	Pearson	0.555626
5143	GBM_Model_20_eta_0.042_ntrees_3040	HET_1	1	3	0.042	3040	Pearson	0.596102
5144	GBM_Model_20_eta_0.042_ntrees_3040	HET_1	1	4	0.042	3040	Pearson	0.607725
5145	GBM_Model_20_eta_0.042_ntrees_3040	HET_1	1	5	0.042	3040	Pearson	0.592791
5146	GBM_Model_20_eta_0.042_ntrees_3040	HET_1	1	6	0.042	3040	Pearson	0.580225
5147	GBM_Model_20_eta_0.042_ntrees_3040	HET_1	1	7	0.042	3040	Pearson	0.615336
5148	GBM_Model_20_eta_0.042_ntrees_3040	HET_1	1	8	0.042	3040	Pearson	0.580665
5149	GBM_Model_20_eta_0.042_ntrees_3040	HET_1	1	9	0.042	3040	Pearson	0.57174
5150	GBM_Model_20_eta_0.042_ntrees_3040	HET_1	1	10	0.042	3040	Pearson	0.590727
5151	GBM_Model_20_eta_0.042_ntrees_3040	HET_1	2	1	0.042	3040	Pearson	0.585313
5152	GBM_Model_20_eta_0.042_ntrees_3040	HET_1	2	2	0.042	3040	Pearson	0.550964
5153	GBM_Model_20_eta_0.042_ntrees_3040	HET_1	2	3	0.042	3040	Pearson	0.586012
5154	GBM_Model_20_eta_0.042_ntrees_3040	HET_1	2	4	0.042	3040	Pearson	0.580273
5155	GBM_Model_20_eta_0.042_ntrees_3040	HET_1	2	5	0.042	3040	Pearson	0.596911
5156	GBM_Model_20_eta_0.042_ntrees_3040	HET_1	2	6	0.042	3040	Pearson	0.57295
5157	GBM_Model_20_eta_0.042_ntrees_3040	HET_1	2	7	0.042	3040	Pearson	0.563217
5158	GBM_Model_20_eta_0.042_ntrees_3040	HET_1	2	8	0.042	3040	Pearson	0.561722
5159	GBM_Model_20_eta_0.042_ntrees_3040	HET_1	2	9	0.042	3040	Pearson	0.578345
5160	GBM_Model_20_eta_0.042_ntrees_3040	HET_1	2	10	0.042	3040	Pearson	0.566994
5161	GBM_Model_20_eta_0.042_ntrees_3040	HET_1	3	1	0.042	3040	Pearson	0.581906
5162	GBM_Model_20_eta_0.042_ntrees_3040	HET_1	3	2	0.042	3040	Pearson	0.560681
5163	GBM_Model_20_eta_0.042_ntrees_3040	HET_1	3	3	0.042	3040	Pearson	0.577134
5164	GBM_Model_20_eta_0.042_ntrees_3040	HET_1	3	4	0.042	3040	Pearson	0.575329
5165	GBM_Model_20_eta_0.042_ntrees_3040	HET_1	3	5	0.042	3040	Pearson	0.556844
5166	GBM_Model_20_eta_0.042_ntrees_3040	HET_1	3	6	0.042	3040	Pearson	0.550705
5167	GBM_Model_20_eta_0.042_ntrees_3040	HET_1	3	7	0.042	3040	Pearson	0.556086
5168	GBM_Model_20_eta_0.042_ntrees_3040	HET_1	3	8	0.042	3040	Pearson	0.540299
5169	GBM_Model_20_eta_0.042_ntrees_3040	HET_1	3	9	0.042	3040	Pearson	0.555258
5170	GBM_Model_20_eta_0.042_ntrees_3040	HET_1	3	10	0.042	3040	Pearson	0.588125
5171	GBM_Model_20_eta_0.042_ntrees_3040	HET_1	4	1	0.042	3040	Pearson	0.578368
5172	GBM_Model_20_eta_0.042_ntrees_3040	HET_1	4	2	0.042	3040	Pearson	0.613031
5173	GBM_Model_20_eta_0.042_ntrees_3040	HET_1	4	3	0.042	3040	Pearson	0.601257
5174	GBM_Model_20_eta_0.042_ntrees_3040	HET_1	4	4	0.042	3040	Pearson	0.59089
5175	GBM_Model_20_eta_0.042_ntrees_3040	HET_1	4	5	0.042	3040	Pearson	0.620178
5176	GBM_Model_20_eta_0.042_ntrees_3040	HET_1	4	6	0.042	3040	Pearson	0.5716
5177	GBM_Model_20_eta_0.042_ntrees_3040	HET_1	4	7	0.042	3040	Pearson	0.600839
5178	GBM_Model_20_eta_0.042_ntrees_3040	HET_1	4	8	0.042	3040	Pearson	0.631849
5179	GBM_Model_20_eta_0.042_ntrees_3040	HET_1	4	9	0.042	3040	Pearson	0.591405
5180	GBM_Model_20_eta_0.042_ntrees_3040	HET_1	4	10	0.042	3040	Pearson	0.580749
5181	GBM_Model_20_eta_0.042_ntrees_3040	HET_1	5	1	0.042	3040	Pearson	0.391101
5182	GBM_Model_20_eta_0.042_ntrees_3040	HET_1	5	2	0.042	3040	Pearson	0.396431
5183	GBM_Model_20_eta_0.042_ntrees_3040	HET_1	5	3	0.042	3040	Pearson	0.425798
5184	GBM_Model_20_eta_0.042_ntrees_3040	HET_1	5	4	0.042	3040	Pearson	0.381095
5185	GBM_Model_20_eta_0.042_ntrees_3040	HET_1	5	5	0.042	3040	Pearson	0.416423
5186	GBM_Model_20_eta_0.042_ntrees_3040	HET_1	5	6	0.042	3040	Pearson	0.353946
5187	GBM_Model_20_eta_0.042_ntrees_3040	HET_1	5	7	0.042	3040	Pearson	0.407746
5188	GBM_Model_20_eta_0.042_ntrees_3040	HET_1	5	8	0.042	3040	Pearson	0.383245
5189	GBM_Model_20_eta_0.042_ntrees_3040	HET_1	5	9	0.042	3040	Pearson	0.375366
5190	GBM_Model_20_eta_0.042_ntrees_3040	HET_1	5	10	0.042	3040	Pearson	0.386339
5191	GBM_Model_20_eta_0.042_ntrees_3040	HET_1	1	1	0.042	3040	R_squared	0.257194
5192	GBM_Model_20_eta_0.042_ntrees_3040	HET_1	1	2	0.042	3040	R_squared	0.180979
5193	GBM_Model_20_eta_0.042_ntrees_3040	HET_1	1	3	0.042	3040	R_squared	0.226068
5194	GBM_Model_20_eta_0.042_ntrees_3040	HET_1	1	4	0.042	3040	R_squared	0.22305
5195	GBM_Model_20_eta_0.042_ntrees_3040	HET_1	1	5	0.042	3040	R_squared	0.246249
5196	GBM_Model_20_eta_0.042_ntrees_3040	HET_1	1	6	0.042	3040	R_squared	0.224046
5197	GBM_Model_20_eta_0.042_ntrees_3040	HET_1	1	7	0.042	3040	R_squared	0.264226
5198	GBM_Model_20_eta_0.042_ntrees_3040	HET_1	1	8	0.042	3040	R_squared	0.209998
5199	GBM_Model_20_eta_0.042_ntrees_3040	HET_1	1	9	0.042	3040	R_squared	0.196341
5200	GBM_Model_20_eta_0.042_ntrees_3040	HET_1	1	10	0.042	3040	R_squared	0.228498
5201	GBM_Model_20_eta_0.042_ntrees_3040	HET_1	2	1	0.042	3040	R_squared	0.272135
5202	GBM_Model_20_eta_0.042_ntrees_3040	HET_1	2	2	0.042	3040	R_squared	0.228024
5203	GBM_Model_20_eta_0.042_ntrees_3040	HET_1	2	3	0.042	3040	R_squared	0.247249
5204	GBM_Model_20_eta_0.042_ntrees_3040	HET_1	2	4	0.042	3040	R_squared	0.256275
5205	GBM_Model_20_eta_0.042_ntrees_3040	HET_1	2	5	0.042	3040	R_squared	0.272907
5206	GBM_Model_20_eta_0.042_ntrees_3040	HET_1	2	6	0.042	3040	R_squared	0.247087
5207	GBM_Model_20_eta_0.042_ntrees_3040	HET_1	2	7	0.042	3040	R_squared	0.237671
5208	GBM_Model_20_eta_0.042_ntrees_3040	HET_1	2	8	0.042	3040	R_squared	0.236277
5209	GBM_Model_20_eta_0.042_ntrees_3040	HET_1	2	9	0.042	3040	R_squared	0.25184
5210	GBM_Model_20_eta_0.042_ntrees_3040	HET_1	2	10	0.042	3040	R_squared	0.243644
5211	GBM_Model_20_eta_0.042_ntrees_3040	HET_1	3	1	0.042	3040	R_squared	0.195739
5212	GBM_Model_20_eta_0.042_ntrees_3040	HET_1	3	2	0.042	3040	R_squared	0.154086
5213	GBM_Model_20_eta_0.042_ntrees_3040	HET_1	3	3	0.042	3040	R_squared	0.160354
5214	GBM_Model_20_eta_0.042_ntrees_3040	HET_1	3	4	0.042	3040	R_squared	0.18637
5215	GBM_Model_20_eta_0.042_ntrees_3040	HET_1	3	5	0.042	3040	R_squared	0.158479
5216	GBM_Model_20_eta_0.042_ntrees_3040	HET_1	3	6	0.042	3040	R_squared	0.137989
5217	GBM_Model_20_eta_0.042_ntrees_3040	HET_1	3	7	0.042	3040	R_squared	0.136149
5218	GBM_Model_20_eta_0.042_ntrees_3040	HET_1	3	8	0.042	3040	R_squared	0.0918561
5219	GBM_Model_20_eta_0.042_ntrees_3040	HET_1	3	9	0.042	3040	R_squared	0.138266
5220	GBM_Model_20_eta_0.042_ntrees_3040	HET_1	3	10	0.042	3040	R_squared	0.173328
5221	GBM_Model_20_eta_0.042_ntrees_3040	HET_1	4	1	0.042	3040	R_squared	0.176241
5222	GBM_Model_20_eta_0.042_ntrees_3040	HET_1	4	2	0.042	3040	R_squared	0.217551
5223	GBM_Model_20_eta_0.042_ntrees_3040	HET_1	4	3	0.042	3040	R_squared	0.249813
5224	GBM_Model_20_eta_0.042_ntrees_3040	HET_1	4	4	0.042	3040	R_squared	0.20188
5225	GBM_Model_20_eta_0.042_ntrees_3040	HET_1	4	5	0.042	3040	R_squared	0.239266
5226	GBM_Model_20_eta_0.042_ntrees_3040	HET_1	4	6	0.042	3040	R_squared	0.18084
5227	GBM_Model_20_eta_0.042_ntrees_3040	HET_1	4	7	0.042	3040	R_squared	0.223085
5228	GBM_Model_20_eta_0.042_ntrees_3040	HET_1	4	8	0.042	3040	R_squared	0.245696
5229	GBM_Model_20_eta_0.042_ntrees_3040	HET_1	4	9	0.042	3040	R_squared	0.204728
5230	GBM_Model_20_eta_0.042_ntrees_3040	HET_1	4	10	0.042	3040	R_squared	0.202543
5231	GBM_Model_20_eta_0.042_ntrees_3040	HET_1	5	1	0.042	3040	R_squared	0.0431632
5232	GBM_Model_20_eta_0.042_ntrees_3040	HET_1	5	2	0.042	3040	R_squared	0.0646451
5233	GBM_Model_20_eta_0.042_ntrees_3040	HET_1	5	3	0.042	3040	R_squared	0.0905657
5234	GBM_Model_20_eta_0.042_ntrees_3040	HET_1	5	4	0.042	3040	R_squared	0.043898
5235	GBM_Model_20_eta_0.042_ntrees_3040	HET_1	5	5	0.042	3040	R_squared	0.0776051
5236	GBM_Model_20_eta_0.042_ntrees_3040	HET_1	5	6	0.042	3040	R_squared	0.00565043
5237	GBM_Model_20_eta_0.042_ntrees_3040	HET_1	5	7	0.042	3040	R_squared	0.0642638
5238	GBM_Model_20_eta_0.042_ntrees_3040	HET_1	5	8	0.042	3040	R_squared	0.0640351
5239	GBM_Model_20_eta_0.042_ntrees_3040	HET_1	5	9	0.042	3040	R_squared	0.0376173
5240	GBM_Model_20_eta_0.042_ntrees_3040	HET_1	5	10	0.042	3040	R_squared	0.0281944
5241	GBM_Model_20_eta_0.042_ntrees_3040	HET_1	1	1	0.042	3040	MSE	74.9695
5242	GBM_Model_20_eta_0.042_ntrees_3040	HET_1	1	2	0.042	3040	MSE	82.6617
5243	GBM_Model_20_eta_0.042_ntrees_3040	HET_1	1	3	0.042	3040	MSE	78.1109
5244	GBM_Model_20_eta_0.042_ntrees_3040	HET_1	1	4	0.042	3040	MSE	78.4156
5245	GBM_Model_20_eta_0.042_ntrees_3040	HET_1	1	5	0.042	3040	MSE	76.0741
5246	GBM_Model_20_eta_0.042_ntrees_3040	HET_1	1	6	0.042	3040	MSE	78.315
5247	GBM_Model_20_eta_0.042_ntrees_3040	HET_1	1	7	0.042	3040	MSE	74.2598
5248	GBM_Model_20_eta_0.042_ntrees_3040	HET_1	1	8	0.042	3040	MSE	79.7328
5249	GBM_Model_20_eta_0.042_ntrees_3040	HET_1	1	9	0.042	3040	MSE	81.1112
5250	GBM_Model_20_eta_0.042_ntrees_3040	HET_1	1	10	0.042	3040	MSE	77.8658
5251	GBM_Model_20_eta_0.042_ntrees_3040	HET_1	2	1	0.042	3040	MSE	73.6236
5252	GBM_Model_20_eta_0.042_ntrees_3040	HET_1	2	2	0.042	3040	MSE	78.0854
5253	GBM_Model_20_eta_0.042_ntrees_3040	HET_1	2	3	0.042	3040	MSE	76.1408
5254	GBM_Model_20_eta_0.042_ntrees_3040	HET_1	2	4	0.042	3040	MSE	75.2278
5255	GBM_Model_20_eta_0.042_ntrees_3040	HET_1	2	5	0.042	3040	MSE	73.5455
5256	GBM_Model_20_eta_0.042_ntrees_3040	HET_1	2	6	0.042	3040	MSE	76.1571
5257	GBM_Model_20_eta_0.042_ntrees_3040	HET_1	2	7	0.042	3040	MSE	77.1096
5258	GBM_Model_20_eta_0.042_ntrees_3040	HET_1	2	8	0.042	3040	MSE	77.2506
5259	GBM_Model_20_eta_0.042_ntrees_3040	HET_1	2	9	0.042	3040	MSE	75.6764
5260	GBM_Model_20_eta_0.042_ntrees_3040	HET_1	2	10	0.042	3040	MSE	76.5054
5261	GBM_Model_20_eta_0.042_ntrees_3040	HET_1	3	1	0.042	3040	MSE	73.4363
5262	GBM_Model_20_eta_0.042_ntrees_3040	HET_1	3	2	0.042	3040	MSE	77.2396
5263	GBM_Model_20_eta_0.042_ntrees_3040	HET_1	3	3	0.042	3040	MSE	76.6673
5264	GBM_Model_20_eta_0.042_ntrees_3040	HET_1	3	4	0.042	3040	MSE	74.2918
5265	GBM_Model_20_eta_0.042_ntrees_3040	HET_1	3	5	0.042	3040	MSE	76.8385
5266	GBM_Model_20_eta_0.042_ntrees_3040	HET_1	3	6	0.042	3040	MSE	78.7094
5267	GBM_Model_20_eta_0.042_ntrees_3040	HET_1	3	7	0.042	3040	MSE	78.8774
5268	GBM_Model_20_eta_0.042_ntrees_3040	HET_1	3	8	0.042	3040	MSE	82.9218
5269	GBM_Model_20_eta_0.042_ntrees_3040	HET_1	3	9	0.042	3040	MSE	78.6841
5270	GBM_Model_20_eta_0.042_ntrees_3040	HET_1	3	10	0.042	3040	MSE	75.4826
5271	GBM_Model_20_eta_0.042_ntrees_3040	HET_1	4	1	0.042	3040	MSE	88.4515
5272	GBM_Model_20_eta_0.042_ntrees_3040	HET_1	4	2	0.042	3040	MSE	84.0158
5273	GBM_Model_20_eta_0.042_ntrees_3040	HET_1	4	3	0.042	3040	MSE	80.5517
5274	GBM_Model_20_eta_0.042_ntrees_3040	HET_1	4	4	0.042	3040	MSE	85.6985
5275	GBM_Model_20_eta_0.042_ntrees_3040	HET_1	4	5	0.042	3040	MSE	81.6842
5276	GBM_Model_20_eta_0.042_ntrees_3040	HET_1	4	6	0.042	3040	MSE	87.9577
5277	GBM_Model_20_eta_0.042_ntrees_3040	HET_1	4	7	0.042	3040	MSE	83.4216
5278	GBM_Model_20_eta_0.042_ntrees_3040	HET_1	4	8	0.042	3040	MSE	80.9938
5279	GBM_Model_20_eta_0.042_ntrees_3040	HET_1	4	9	0.042	3040	MSE	85.3927
5280	GBM_Model_20_eta_0.042_ntrees_3040	HET_1	4	10	0.042	3040	MSE	85.6273
5281	GBM_Model_20_eta_0.042_ntrees_3040	HET_1	5	1	0.042	3040	MSE	93.8183
5282	GBM_Model_20_eta_0.042_ntrees_3040	HET_1	5	2	0.042	3040	MSE	91.712
5283	GBM_Model_20_eta_0.042_ntrees_3040	HET_1	5	3	0.042	3040	MSE	89.1705
5284	GBM_Model_20_eta_0.042_ntrees_3040	HET_1	5	4	0.042	3040	MSE	93.7462
5285	GBM_Model_20_eta_0.042_ntrees_3040	HET_1	5	5	0.042	3040	MSE	90.4412
5286	GBM_Model_20_eta_0.042_ntrees_3040	HET_1	5	6	0.042	3040	MSE	97.4964
5287	GBM_Model_20_eta_0.042_ntrees_3040	HET_1	5	7	0.042	3040	MSE	91.7494
5288	GBM_Model_20_eta_0.042_ntrees_3040	HET_1	5	8	0.042	3040	MSE	91.7718
5289	GBM_Model_20_eta_0.042_ntrees_3040	HET_1	5	9	0.042	3040	MSE	94.3621
5290	GBM_Model_20_eta_0.042_ntrees_3040	HET_1	5	10	0.042	3040	MSE	95.286
5291	GBM_Model_20_eta_0.042_ntrees_3040	HET_1	1	1	0.042	3040	Sensitivity	0.12
5292	GBM_Model_20_eta_0.042_ntrees_3040	HET_1	1	1	0.042	3040	Specificity	0.986486
5293	GBM_Model_20_eta_0.042_ntrees_3040	HET_1	1	1	0.042	3040	Precision	0.75
5294	GBM_Model_20_eta_0.042_ntrees_3040	HET_1	1	1	0.042	3040	F1_Score	0.206897
5295	GBM_Model_20_eta_0.042_ntrees_3040	HET_1	1	1	0.042	3040	AUC	0.24973
5296	GBM_Model_20_eta_0.042_ntrees_3040	HET_1	1	2	0.042	3040	Sensitivity	0.16
5297	GBM_Model_20_eta_0.042_ntrees_3040	HET_1	1	2	0.042	3040	Specificity	0.986486
5298	GBM_Model_20_eta_0.042_ntrees_3040	HET_1	1	2	0.042	3040	Precision	0.8
5299	GBM_Model_20_eta_0.042_ntrees_3040	HET_1	1	2	0.042	3040	F1_Score	0.266667
5300	GBM_Model_20_eta_0.042_ntrees_3040	HET_1	1	2	0.042	3040	AUC	0.285405
5301	GBM_Model_20_eta_0.042_ntrees_3040	HET_1	1	3	0.042	3040	Sensitivity	0.12
5302	GBM_Model_20_eta_0.042_ntrees_3040	HET_1	1	3	0.042	3040	Specificity	0.972973
5303	GBM_Model_20_eta_0.042_ntrees_3040	HET_1	1	3	0.042	3040	Precision	0.6
5304	GBM_Model_20_eta_0.042_ntrees_3040	HET_1	1	3	0.042	3040	F1_Score	0.2
5305	GBM_Model_20_eta_0.042_ntrees_3040	HET_1	1	3	0.042	3040	AUC	0.236757
5306	GBM_Model_20_eta_0.042_ntrees_3040	HET_1	1	4	0.042	3040	Sensitivity	0
5307	GBM_Model_20_eta_0.042_ntrees_3040	HET_1	1	4	0.042	3040	Specificity	1
5308	GBM_Model_20_eta_0.042_ntrees_3040	HET_1	1	4	0.042	3040	AUC	0.241081
5309	GBM_Model_20_eta_0.042_ntrees_3040	HET_1	1	5	0.042	3040	Sensitivity	0.04
5310	GBM_Model_20_eta_0.042_ntrees_3040	HET_1	1	5	0.042	3040	Specificity	0.986486
5311	GBM_Model_20_eta_0.042_ntrees_3040	HET_1	1	5	0.042	3040	Precision	0.5
5312	GBM_Model_20_eta_0.042_ntrees_3040	HET_1	1	5	0.042	3040	F1_Score	0.0740741
5313	GBM_Model_20_eta_0.042_ntrees_3040	HET_1	1	5	0.042	3040	AUC	0.254054
5314	GBM_Model_20_eta_0.042_ntrees_3040	HET_1	1	6	0.042	3040	Sensitivity	0.04
5315	GBM_Model_20_eta_0.042_ntrees_3040	HET_1	1	6	0.042	3040	Specificity	0.972973
5316	GBM_Model_20_eta_0.042_ntrees_3040	HET_1	1	6	0.042	3040	Precision	0.333333
5317	GBM_Model_20_eta_0.042_ntrees_3040	HET_1	1	6	0.042	3040	F1_Score	0.0714286
5318	GBM_Model_20_eta_0.042_ntrees_3040	HET_1	1	6	0.042	3040	AUC	0.237838
5319	GBM_Model_20_eta_0.042_ntrees_3040	HET_1	1	7	0.042	3040	Sensitivity	0.08
5320	GBM_Model_20_eta_0.042_ntrees_3040	HET_1	1	7	0.042	3040	Specificity	0.972973
5321	GBM_Model_20_eta_0.042_ntrees_3040	HET_1	1	7	0.042	3040	Precision	0.5
5322	GBM_Model_20_eta_0.042_ntrees_3040	HET_1	1	7	0.042	3040	F1_Score	0.137931
5323	GBM_Model_20_eta_0.042_ntrees_3040	HET_1	1	7	0.042	3040	AUC	0.2
5324	GBM_Model_20_eta_0.042_ntrees_3040	HET_1	1	8	0.042	3040	Sensitivity	0.2
5325	GBM_Model_20_eta_0.042_ntrees_3040	HET_1	1	8	0.042	3040	Specificity	0.986486
5326	GBM_Model_20_eta_0.042_ntrees_3040	HET_1	1	8	0.042	3040	Precision	0.833333
5327	GBM_Model_20_eta_0.042_ntrees_3040	HET_1	1	8	0.042	3040	F1_Score	0.322581
5328	GBM_Model_20_eta_0.042_ntrees_3040	HET_1	1	8	0.042	3040	AUC	0.247027
5329	GBM_Model_20_eta_0.042_ntrees_3040	HET_1	1	9	0.042	3040	Sensitivity	0.04
5330	GBM_Model_20_eta_0.042_ntrees_3040	HET_1	1	9	0.042	3040	Specificity	1
5331	GBM_Model_20_eta_0.042_ntrees_3040	HET_1	1	9	0.042	3040	Precision	1
5332	GBM_Model_20_eta_0.042_ntrees_3040	HET_1	1	9	0.042	3040	F1_Score	0.0769231
5333	GBM_Model_20_eta_0.042_ntrees_3040	HET_1	1	9	0.042	3040	AUC	0.242703
5334	GBM_Model_20_eta_0.042_ntrees_3040	HET_1	1	10	0.042	3040	Sensitivity	0
5335	GBM_Model_20_eta_0.042_ntrees_3040	HET_1	1	10	0.042	3040	Specificity	0.986486
5336	GBM_Model_20_eta_0.042_ntrees_3040	HET_1	1	10	0.042	3040	Precision	0
5337	GBM_Model_20_eta_0.042_ntrees_3040	HET_1	1	10	0.042	3040	AUC	0.270811
5338	GBM_Model_20_eta_0.042_ntrees_3040	HET_1	2	1	0.042	3040	Sensitivity	0.12
5339	GBM_Model_20_eta_0.042_ntrees_3040	HET_1	2	1	0.042	3040	Specificity	0.972973
5340	GBM_Model_20_eta_0.042_ntrees_3040	HET_1	2	1	0.042	3040	Precision	0.6
5341	GBM_Model_20_eta_0.042_ntrees_3040	HET_1	2	1	0.042	3040	F1_Score	0.2
5342	GBM_Model_20_eta_0.042_ntrees_3040	HET_1	2	1	0.042	3040	AUC	0.305405
5343	GBM_Model_20_eta_0.042_ntrees_3040	HET_1	2	2	0.042	3040	Sensitivity	0.08
5344	GBM_Model_20_eta_0.042_ntrees_3040	HET_1	2	2	0.042	3040	Specificity	0.959459
5345	GBM_Model_20_eta_0.042_ntrees_3040	HET_1	2	2	0.042	3040	Precision	0.4
5346	GBM_Model_20_eta_0.042_ntrees_3040	HET_1	2	2	0.042	3040	F1_Score	0.133333
5347	GBM_Model_20_eta_0.042_ntrees_3040	HET_1	2	2	0.042	3040	AUC	0.319459
5348	GBM_Model_20_eta_0.042_ntrees_3040	HET_1	2	3	0.042	3040	Sensitivity	0.08
5349	GBM_Model_20_eta_0.042_ntrees_3040	HET_1	2	3	0.042	3040	Specificity	0.972973
5350	GBM_Model_20_eta_0.042_ntrees_3040	HET_1	2	3	0.042	3040	Precision	0.5
5351	GBM_Model_20_eta_0.042_ntrees_3040	HET_1	2	3	0.042	3040	F1_Score	0.137931
5352	GBM_Model_20_eta_0.042_ntrees_3040	HET_1	2	3	0.042	3040	AUC	0.316757
5353	GBM_Model_20_eta_0.042_ntrees_3040	HET_1	2	4	0.042	3040	Sensitivity	0.08
5354	GBM_Model_20_eta_0.042_ntrees_3040	HET_1	2	4	0.042	3040	Specificity	0.959459
5355	GBM_Model_20_eta_0.042_ntrees_3040	HET_1	2	4	0.042	3040	Precision	0.4
5356	GBM_Model_20_eta_0.042_ntrees_3040	HET_1	2	4	0.042	3040	F1_Score	0.133333
5357	GBM_Model_20_eta_0.042_ntrees_3040	HET_1	2	4	0.042	3040	AUC	0.301081
5358	GBM_Model_20_eta_0.042_ntrees_3040	HET_1	2	5	0.042	3040	Sensitivity	0.04
5359	GBM_Model_20_eta_0.042_ntrees_3040	HET_1	2	5	0.042	3040	Specificity	0.972973
5360	GBM_Model_20_eta_0.042_ntrees_3040	HET_1	2	5	0.042	3040	Precision	0.333333
5361	GBM_Model_20_eta_0.042_ntrees_3040	HET_1	2	5	0.042	3040	F1_Score	0.0714286
5362	GBM_Model_20_eta_0.042_ntrees_3040	HET_1	2	5	0.042	3040	AUC	0.276216
5363	GBM_Model_20_eta_0.042_ntrees_3040	HET_1	2	6	0.042	3040	Sensitivity	0.12
5364	GBM_Model_20_eta_0.042_ntrees_3040	HET_1	2	6	0.042	3040	Specificity	0.972973
5365	GBM_Model_20_eta_0.042_ntrees_3040	HET_1	2	6	0.042	3040	Precision	0.6
5366	GBM_Model_20_eta_0.042_ntrees_3040	HET_1	2	6	0.042	3040	F1_Score	0.2
5367	GBM_Model_20_eta_0.042_ntrees_3040	HET_1	2	6	0.042	3040	AUC	0.305946
5368	GBM_Model_20_eta_0.042_ntrees_3040	HET_1	2	7	0.042	3040	Sensitivity	0.12
5369	GBM_Model_20_eta_0.042_ntrees_3040	HET_1	2	7	0.042	3040	Specificity	0.945946
5370	GBM_Model_20_eta_0.042_ntrees_3040	HET_1	2	7	0.042	3040	Precision	0.428571
5371	GBM_Model_20_eta_0.042_ntrees_3040	HET_1	2	7	0.042	3040	F1_Score	0.1875
5372	GBM_Model_20_eta_0.042_ntrees_3040	HET_1	2	7	0.042	3040	AUC	0.292973
5373	GBM_Model_20_eta_0.042_ntrees_3040	HET_1	2	8	0.042	3040	Sensitivity	0.12
5374	GBM_Model_20_eta_0.042_ntrees_3040	HET_1	2	8	0.042	3040	Specificity	0.972973
5375	GBM_Model_20_eta_0.042_ntrees_3040	HET_1	2	8	0.042	3040	Precision	0.6
5376	GBM_Model_20_eta_0.042_ntrees_3040	HET_1	2	8	0.042	3040	F1_Score	0.2
5377	GBM_Model_20_eta_0.042_ntrees_3040	HET_1	2	8	0.042	3040	AUC	0.310811
5378	GBM_Model_20_eta_0.042_ntrees_3040	HET_1	2	9	0.042	3040	Sensitivity	0.04
5379	GBM_Model_20_eta_0.042_ntrees_3040	HET_1	2	9	0.042	3040	Specificity	0.959459
5380	GBM_Model_20_eta_0.042_ntrees_3040	HET_1	2	9	0.042	3040	Precision	0.25
5381	GBM_Model_20_eta_0.042_ntrees_3040	HET_1	2	9	0.042	3040	F1_Score	0.0689655
5382	GBM_Model_20_eta_0.042_ntrees_3040	HET_1	2	9	0.042	3040	AUC	0.297838
5383	GBM_Model_20_eta_0.042_ntrees_3040	HET_1	2	10	0.042	3040	Sensitivity	0.08
5384	GBM_Model_20_eta_0.042_ntrees_3040	HET_1	2	10	0.042	3040	Specificity	0.959459
5385	GBM_Model_20_eta_0.042_ntrees_3040	HET_1	2	10	0.042	3040	Precision	0.4
5386	GBM_Model_20_eta_0.042_ntrees_3040	HET_1	2	10	0.042	3040	F1_Score	0.133333
5387	GBM_Model_20_eta_0.042_ntrees_3040	HET_1	2	10	0.042	3040	AUC	0.296757
5388	GBM_Model_20_eta_0.042_ntrees_3040	HET_1	3	1	0.042	3040	Sensitivity	0.08
5389	GBM_Model_20_eta_0.042_ntrees_3040	HET_1	3	1	0.042	3040	Specificity	0.986486
5390	GBM_Model_20_eta_0.042_ntrees_3040	HET_1	3	1	0.042	3040	Precision	0.666667
5391	GBM_Model_20_eta_0.042_ntrees_3040	HET_1	3	1	0.042	3040	F1_Score	0.142857
5392	GBM_Model_20_eta_0.042_ntrees_3040	HET_1	3	1	0.042	3040	AUC	0.216216
5393	GBM_Model_20_eta_0.042_ntrees_3040	HET_1	3	2	0.042	3040	Sensitivity	0.04
5394	GBM_Model_20_eta_0.042_ntrees_3040	HET_1	3	2	0.042	3040	Specificity	0.986486
5395	GBM_Model_20_eta_0.042_ntrees_3040	HET_1	3	2	0.042	3040	Precision	0.5
5396	GBM_Model_20_eta_0.042_ntrees_3040	HET_1	3	2	0.042	3040	F1_Score	0.0740741
5397	GBM_Model_20_eta_0.042_ntrees_3040	HET_1	3	2	0.042	3040	AUC	0.221622
5398	GBM_Model_20_eta_0.042_ntrees_3040	HET_1	3	3	0.042	3040	Sensitivity	0.04
5399	GBM_Model_20_eta_0.042_ntrees_3040	HET_1	3	3	0.042	3040	Specificity	0.986486
5400	GBM_Model_20_eta_0.042_ntrees_3040	HET_1	3	3	0.042	3040	Precision	0.5
5401	GBM_Model_20_eta_0.042_ntrees_3040	HET_1	3	3	0.042	3040	F1_Score	0.0740741
5402	GBM_Model_20_eta_0.042_ntrees_3040	HET_1	3	3	0.042	3040	AUC	0.215135
5403	GBM_Model_20_eta_0.042_ntrees_3040	HET_1	3	4	0.042	3040	Sensitivity	0.04
5404	GBM_Model_20_eta_0.042_ntrees_3040	HET_1	3	4	0.042	3040	Specificity	0.986486
5405	GBM_Model_20_eta_0.042_ntrees_3040	HET_1	3	4	0.042	3040	Precision	0.5
5406	GBM_Model_20_eta_0.042_ntrees_3040	HET_1	3	4	0.042	3040	F1_Score	0.0740741
5407	GBM_Model_20_eta_0.042_ntrees_3040	HET_1	3	4	0.042	3040	AUC	0.225946
5408	GBM_Model_20_eta_0.042_ntrees_3040	HET_1	3	5	0.042	3040	Sensitivity	0.08
5409	GBM_Model_20_eta_0.042_ntrees_3040	HET_1	3	5	0.042	3040	Specificity	0.986486
5410	GBM_Model_20_eta_0.042_ntrees_3040	HET_1	3	5	0.042	3040	Precision	0.666667
5411	GBM_Model_20_eta_0.042_ntrees_3040	HET_1	3	5	0.042	3040	F1_Score	0.142857
5412	GBM_Model_20_eta_0.042_ntrees_3040	HET_1	3	5	0.042	3040	AUC	0.208108
5413	GBM_Model_20_eta_0.042_ntrees_3040	HET_1	3	6	0.042	3040	Sensitivity	0.08
5414	GBM_Model_20_eta_0.042_ntrees_3040	HET_1	3	6	0.042	3040	Specificity	0.972973
5415	GBM_Model_20_eta_0.042_ntrees_3040	HET_1	3	6	0.042	3040	Precision	0.5
5416	GBM_Model_20_eta_0.042_ntrees_3040	HET_1	3	6	0.042	3040	F1_Score	0.137931
5417	GBM_Model_20_eta_0.042_ntrees_3040	HET_1	3	6	0.042	3040	AUC	0.238919
5418	GBM_Model_20_eta_0.042_ntrees_3040	HET_1	3	7	0.042	3040	Sensitivity	0.08
5419	GBM_Model_20_eta_0.042_ntrees_3040	HET_1	3	7	0.042	3040	Specificity	0.986486
5420	GBM_Model_20_eta_0.042_ntrees_3040	HET_1	3	7	0.042	3040	Precision	0.666667
5421	GBM_Model_20_eta_0.042_ntrees_3040	HET_1	3	7	0.042	3040	F1_Score	0.142857
5422	GBM_Model_20_eta_0.042_ntrees_3040	HET_1	3	7	0.042	3040	AUC	0.24
5423	GBM_Model_20_eta_0.042_ntrees_3040	HET_1	3	8	0.042	3040	Sensitivity	0.04
5424	GBM_Model_20_eta_0.042_ntrees_3040	HET_1	3	8	0.042	3040	Specificity	0.986486
5425	GBM_Model_20_eta_0.042_ntrees_3040	HET_1	3	8	0.042	3040	Precision	0.5
5426	GBM_Model_20_eta_0.042_ntrees_3040	HET_1	3	8	0.042	3040	F1_Score	0.0740741
5427	GBM_Model_20_eta_0.042_ntrees_3040	HET_1	3	8	0.042	3040	AUC	0.261622
5428	GBM_Model_20_eta_0.042_ntrees_3040	HET_1	3	9	0.042	3040	Sensitivity	0.12
5429	GBM_Model_20_eta_0.042_ntrees_3040	HET_1	3	9	0.042	3040	Specificity	0.986486
5430	GBM_Model_20_eta_0.042_ntrees_3040	HET_1	3	9	0.042	3040	Precision	0.75
5431	GBM_Model_20_eta_0.042_ntrees_3040	HET_1	3	9	0.042	3040	F1_Score	0.206897
5432	GBM_Model_20_eta_0.042_ntrees_3040	HET_1	3	9	0.042	3040	AUC	0.22973
5433	GBM_Model_20_eta_0.042_ntrees_3040	HET_1	3	10	0.042	3040	Sensitivity	0
5434	GBM_Model_20_eta_0.042_ntrees_3040	HET_1	3	10	0.042	3040	Specificity	0.986486
5435	GBM_Model_20_eta_0.042_ntrees_3040	HET_1	3	10	0.042	3040	Precision	0
5436	GBM_Model_20_eta_0.042_ntrees_3040	HET_1	3	10	0.042	3040	AUC	0.237297
5437	GBM_Model_20_eta_0.042_ntrees_3040	HET_1	4	1	0.042	3040	Sensitivity	0.04
5438	GBM_Model_20_eta_0.042_ntrees_3040	HET_1	4	1	0.042	3040	Specificity	0.986486
5439	GBM_Model_20_eta_0.042_ntrees_3040	HET_1	4	1	0.042	3040	Precision	0.5
5440	GBM_Model_20_eta_0.042_ntrees_3040	HET_1	4	1	0.042	3040	F1_Score	0.0740741
5441	GBM_Model_20_eta_0.042_ntrees_3040	HET_1	4	1	0.042	3040	AUC	0.178378
5442	GBM_Model_20_eta_0.042_ntrees_3040	HET_1	4	2	0.042	3040	Sensitivity	0.04
5443	GBM_Model_20_eta_0.042_ntrees_3040	HET_1	4	2	0.042	3040	Specificity	0.986486
5444	GBM_Model_20_eta_0.042_ntrees_3040	HET_1	4	2	0.042	3040	Precision	0.5
5445	GBM_Model_20_eta_0.042_ntrees_3040	HET_1	4	2	0.042	3040	F1_Score	0.0740741
5446	GBM_Model_20_eta_0.042_ntrees_3040	HET_1	4	2	0.042	3040	AUC	0.171892
5447	GBM_Model_20_eta_0.042_ntrees_3040	HET_1	4	3	0.042	3040	Sensitivity	0.08
5448	GBM_Model_20_eta_0.042_ntrees_3040	HET_1	4	3	0.042	3040	Specificity	0.972973
5449	GBM_Model_20_eta_0.042_ntrees_3040	HET_1	4	3	0.042	3040	Precision	0.5
5450	GBM_Model_20_eta_0.042_ntrees_3040	HET_1	4	3	0.042	3040	F1_Score	0.137931
5451	GBM_Model_20_eta_0.042_ntrees_3040	HET_1	4	3	0.042	3040	AUC	0.175135
5452	GBM_Model_20_eta_0.042_ntrees_3040	HET_1	4	4	0.042	3040	Sensitivity	0.08
5453	GBM_Model_20_eta_0.042_ntrees_3040	HET_1	4	4	0.042	3040	Specificity	0.986486
5454	GBM_Model_20_eta_0.042_ntrees_3040	HET_1	4	4	0.042	3040	Precision	0.666667
5455	GBM_Model_20_eta_0.042_ntrees_3040	HET_1	4	4	0.042	3040	F1_Score	0.142857
5456	GBM_Model_20_eta_0.042_ntrees_3040	HET_1	4	4	0.042	3040	AUC	0.153514
5457	GBM_Model_20_eta_0.042_ntrees_3040	HET_1	4	5	0.042	3040	Sensitivity	0.04
5458	GBM_Model_20_eta_0.042_ntrees_3040	HET_1	4	5	0.042	3040	Specificity	1
5459	GBM_Model_20_eta_0.042_ntrees_3040	HET_1	4	5	0.042	3040	Precision	1
5460	GBM_Model_20_eta_0.042_ntrees_3040	HET_1	4	5	0.042	3040	F1_Score	0.0769231
5461	GBM_Model_20_eta_0.042_ntrees_3040	HET_1	4	5	0.042	3040	AUC	0.156757
5462	GBM_Model_20_eta_0.042_ntrees_3040	HET_1	4	6	0.042	3040	Sensitivity	0.04
5463	GBM_Model_20_eta_0.042_ntrees_3040	HET_1	4	6	0.042	3040	Specificity	1
5464	GBM_Model_20_eta_0.042_ntrees_3040	HET_1	4	6	0.042	3040	Precision	1
5465	GBM_Model_20_eta_0.042_ntrees_3040	HET_1	4	6	0.042	3040	F1_Score	0.0769231
5466	GBM_Model_20_eta_0.042_ntrees_3040	HET_1	4	6	0.042	3040	AUC	0.168108
5467	GBM_Model_20_eta_0.042_ntrees_3040	HET_1	4	7	0.042	3040	Sensitivity	0.04
5468	GBM_Model_20_eta_0.042_ntrees_3040	HET_1	4	7	0.042	3040	Specificity	1
5469	GBM_Model_20_eta_0.042_ntrees_3040	HET_1	4	7	0.042	3040	Precision	1
5470	GBM_Model_20_eta_0.042_ntrees_3040	HET_1	4	7	0.042	3040	F1_Score	0.0769231
5471	GBM_Model_20_eta_0.042_ntrees_3040	HET_1	4	7	0.042	3040	AUC	0.176216
5472	GBM_Model_20_eta_0.042_ntrees_3040	HET_1	4	8	0.042	3040	Sensitivity	0.04
5473	GBM_Model_20_eta_0.042_ntrees_3040	HET_1	4	8	0.042	3040	Specificity	0.986486
5474	GBM_Model_20_eta_0.042_ntrees_3040	HET_1	4	8	0.042	3040	Precision	0.5
5475	GBM_Model_20_eta_0.042_ntrees_3040	HET_1	4	8	0.042	3040	F1_Score	0.0740741
5476	GBM_Model_20_eta_0.042_ntrees_3040	HET_1	4	8	0.042	3040	AUC	0.160541
5477	GBM_Model_20_eta_0.042_ntrees_3040	HET_1	4	9	0.042	3040	Sensitivity	0.08
5478	GBM_Model_20_eta_0.042_ntrees_3040	HET_1	4	9	0.042	3040	Specificity	0.972973
5479	GBM_Model_20_eta_0.042_ntrees_3040	HET_1	4	9	0.042	3040	Precision	0.5
5480	GBM_Model_20_eta_0.042_ntrees_3040	HET_1	4	9	0.042	3040	F1_Score	0.137931
5481	GBM_Model_20_eta_0.042_ntrees_3040	HET_1	4	9	0.042	3040	AUC	0.171892
5482	GBM_Model_20_eta_0.042_ntrees_3040	HET_1	4	10	0.042	3040	Sensitivity	0.04
5483	GBM_Model_20_eta_0.042_ntrees_3040	HET_1	4	10	0.042	3040	Specificity	1
5484	GBM_Model_20_eta_0.042_ntrees_3040	HET_1	4	10	0.042	3040	Precision	1
5485	GBM_Model_20_eta_0.042_ntrees_3040	HET_1	4	10	0.042	3040	F1_Score	0.0769231
5486	GBM_Model_20_eta_0.042_ntrees_3040	HET_1	4	10	0.042	3040	AUC	0.188108
5487	GBM_Model_20_eta_0.042_ntrees_3040	HET_1	5	1	0.042	3040	Sensitivity	0
5488	GBM_Model_20_eta_0.042_ntrees_3040	HET_1	5	1	0.042	3040	Specificity	0.932432
5489	GBM_Model_20_eta_0.042_ntrees_3040	HET_1	5	1	0.042	3040	Precision	0
5490	GBM_Model_20_eta_0.042_ntrees_3040	HET_1	5	1	0.042	3040	AUC	0.286486
5491	GBM_Model_20_eta_0.042_ntrees_3040	HET_1	5	2	0.042	3040	Sensitivity	0.04
5492	GBM_Model_20_eta_0.042_ntrees_3040	HET_1	5	2	0.042	3040	Specificity	0.918919
5493	GBM_Model_20_eta_0.042_ntrees_3040	HET_1	5	2	0.042	3040	Precision	0.142857
5494	GBM_Model_20_eta_0.042_ntrees_3040	HET_1	5	2	0.042	3040	F1_Score	0.0625
5495	GBM_Model_20_eta_0.042_ntrees_3040	HET_1	5	2	0.042	3040	AUC	0.294054
5496	GBM_Model_20_eta_0.042_ntrees_3040	HET_1	5	3	0.042	3040	Sensitivity	0.04
5497	GBM_Model_20_eta_0.042_ntrees_3040	HET_1	5	3	0.042	3040	Specificity	0.918919
5498	GBM_Model_20_eta_0.042_ntrees_3040	HET_1	5	3	0.042	3040	Precision	0.142857
5499	GBM_Model_20_eta_0.042_ntrees_3040	HET_1	5	3	0.042	3040	F1_Score	0.0625
5500	GBM_Model_20_eta_0.042_ntrees_3040	HET_1	5	3	0.042	3040	AUC	0.288108
5501	GBM_Model_20_eta_0.042_ntrees_3040	HET_1	5	4	0.042	3040	Sensitivity	0
5502	GBM_Model_20_eta_0.042_ntrees_3040	HET_1	5	4	0.042	3040	Specificity	0.932432
5503	GBM_Model_20_eta_0.042_ntrees_3040	HET_1	5	4	0.042	3040	Precision	0
5504	GBM_Model_20_eta_0.042_ntrees_3040	HET_1	5	4	0.042	3040	AUC	0.324324
5505	GBM_Model_20_eta_0.042_ntrees_3040	HET_1	5	5	0.042	3040	Sensitivity	0.04
5506	GBM_Model_20_eta_0.042_ntrees_3040	HET_1	5	5	0.042	3040	Specificity	0.918919
5507	GBM_Model_20_eta_0.042_ntrees_3040	HET_1	5	5	0.042	3040	Precision	0.142857
5508	GBM_Model_20_eta_0.042_ntrees_3040	HET_1	5	5	0.042	3040	F1_Score	0.0625
5509	GBM_Model_20_eta_0.042_ntrees_3040	HET_1	5	5	0.042	3040	AUC	0.274595
5510	GBM_Model_20_eta_0.042_ntrees_3040	HET_1	5	6	0.042	3040	Sensitivity	0
5511	GBM_Model_20_eta_0.042_ntrees_3040	HET_1	5	6	0.042	3040	Specificity	0.932432
5512	GBM_Model_20_eta_0.042_ntrees_3040	HET_1	5	6	0.042	3040	Precision	0
5513	GBM_Model_20_eta_0.042_ntrees_3040	HET_1	5	6	0.042	3040	AUC	0.310811
5514	GBM_Model_20_eta_0.042_ntrees_3040	HET_1	5	7	0.042	3040	Sensitivity	0.04
5515	GBM_Model_20_eta_0.042_ntrees_3040	HET_1	5	7	0.042	3040	Specificity	0.945946
5516	GBM_Model_20_eta_0.042_ntrees_3040	HET_1	5	7	0.042	3040	Precision	0.2
5517	GBM_Model_20_eta_0.042_ntrees_3040	HET_1	5	7	0.042	3040	F1_Score	0.0666667
5518	GBM_Model_20_eta_0.042_ntrees_3040	HET_1	5	7	0.042	3040	AUC	0.291892
5519	GBM_Model_20_eta_0.042_ntrees_3040	HET_1	5	8	0.042	3040	Sensitivity	0.04
5520	GBM_Model_20_eta_0.042_ntrees_3040	HET_1	5	8	0.042	3040	Specificity	0.918919
5521	GBM_Model_20_eta_0.042_ntrees_3040	HET_1	5	8	0.042	3040	Precision	0.142857
5522	GBM_Model_20_eta_0.042_ntrees_3040	HET_1	5	8	0.042	3040	F1_Score	0.0625
5523	GBM_Model_20_eta_0.042_ntrees_3040	HET_1	5	8	0.042	3040	AUC	0.296757
5524	GBM_Model_20_eta_0.042_ntrees_3040	HET_1	5	9	0.042	3040	Sensitivity	0
5525	GBM_Model_20_eta_0.042_ntrees_3040	HET_1	5	9	0.042	3040	Specificity	0.891892
5526	GBM_Model_20_eta_0.042_ntrees_3040	HET_1	5	9	0.042	3040	Precision	0
5527	GBM_Model_20_eta_0.042_ntrees_3040	HET_1	5	9	0.042	3040	AUC	0.288649
5528	GBM_Model_20_eta_0.042_ntrees_3040	HET_1	5	10	0.042	3040	Sensitivity	0
5529	GBM_Model_20_eta_0.042_ntrees_3040	HET_1	5	10	0.042	3040	Specificity	0.932432
5530	GBM_Model_20_eta_0.042_ntrees_3040	HET_1	5	10	0.042	3040	Precision	0
5531	GBM_Model_20_eta_0.042_ntrees_3040	HET_1	5	10	0.042	3040	AUC	0.318378
5532	GBM_Model_20_eta_0.042_ntrees_3040	HET_1	1	0	0.042	3040	ICC_Prediction_Stability	0.953338
5533	GBM_Model_20_eta_0.042_ntrees_3040	HET_1	2	0	0.042	3040	ICC_Prediction_Stability	0.957677
5534	GBM_Model_20_eta_0.042_ntrees_3040	HET_1	3	0	0.042	3040	ICC_Prediction_Stability	0.955773
5535	GBM_Model_20_eta_0.042_ntrees_3040	HET_1	4	0	0.042	3040	ICC_Prediction_Stability	0.95745
5536	GBM_Model_20_eta_0.042_ntrees_3040	HET_1	5	0	0.042	3040	ICC_Prediction_Stability	0.949535
5537	GBM_Model_20_eta_0.042_ntrees_3040	HET_1	1	0	0.042	3040	Fleiss_Kappa_Prediction_Stability	0.760973
5538	GBM_Model_20_eta_0.042_ntrees_3040	HET_1	2	0	0.042	3040	Fleiss_Kappa_Prediction_Stability	0.724108
5539	GBM_Model_20_eta_0.042_ntrees_3040	HET_1	3	0	0.042	3040	Fleiss_Kappa_Prediction_Stability	0.741946
5540	GBM_Model_20_eta_0.042_ntrees_3040	HET_1	4	0	0.042	3040	Fleiss_Kappa_Prediction_Stability	0.728865
5541	GBM_Model_20_eta_0.042_ntrees_3040	HET_1	5	0	0.042	3040	Fleiss_Kappa_Prediction_Stability	0.837081
5542	GBM_Model_21_eta_0.0815_ntrees_3040	HET_1	1	1	0.0815	3040	Spearman	0.530909
5543	GBM_Model_21_eta_0.0815_ntrees_3040	HET_1	1	2	0.0815	3040	Spearman	0.484415
5544	GBM_Model_21_eta_0.0815_ntrees_3040	HET_1	1	3	0.0815	3040	Spearman	0.519617
5545	GBM_Model_21_eta_0.0815_ntrees_3040	HET_1	1	4	0.0815	3040	Spearman	0.574645
5546	GBM_Model_21_eta_0.0815_ntrees_3040	HET_1	1	5	0.0815	3040	Spearman	0.485151
5547	GBM_Model_21_eta_0.0815_ntrees_3040	HET_1	1	6	0.0815	3040	Spearman	0.528318
5548	GBM_Model_21_eta_0.0815_ntrees_3040	HET_1	1	7	0.0815	3040	Spearman	0.576086
5549	GBM_Model_21_eta_0.0815_ntrees_3040	HET_1	1	8	0.0815	3040	Spearman	0.500272
5550	GBM_Model_21_eta_0.0815_ntrees_3040	HET_1	1	9	0.0815	3040	Spearman	0.505319
5551	GBM_Model_21_eta_0.0815_ntrees_3040	HET_1	1	10	0.0815	3040	Spearman	0.487118
5552	GBM_Model_21_eta_0.0815_ntrees_3040	HET_1	2	1	0.0815	3040	Spearman	0.607021
5553	GBM_Model_21_eta_0.0815_ntrees_3040	HET_1	2	2	0.0815	3040	Spearman	0.530564
5554	GBM_Model_21_eta_0.0815_ntrees_3040	HET_1	2	3	0.0815	3040	Spearman	0.552791
5555	GBM_Model_21_eta_0.0815_ntrees_3040	HET_1	2	4	0.0815	3040	Spearman	0.565351
5556	GBM_Model_21_eta_0.0815_ntrees_3040	HET_1	2	5	0.0815	3040	Spearman	0.601226
5557	GBM_Model_21_eta_0.0815_ntrees_3040	HET_1	2	6	0.0815	3040	Spearman	0.552191
5558	GBM_Model_21_eta_0.0815_ntrees_3040	HET_1	2	7	0.0815	3040	Spearman	0.596471
5559	GBM_Model_21_eta_0.0815_ntrees_3040	HET_1	2	8	0.0815	3040	Spearman	0.535605
5560	GBM_Model_21_eta_0.0815_ntrees_3040	HET_1	2	9	0.0815	3040	Spearman	0.569037
5561	GBM_Model_21_eta_0.0815_ntrees_3040	HET_1	2	10	0.0815	3040	Spearman	0.609043
5562	GBM_Model_21_eta_0.0815_ntrees_3040	HET_1	3	1	0.0815	3040	Spearman	0.538385
5563	GBM_Model_21_eta_0.0815_ntrees_3040	HET_1	3	2	0.0815	3040	Spearman	0.53831
5564	GBM_Model_21_eta_0.0815_ntrees_3040	HET_1	3	3	0.0815	3040	Spearman	0.53614
5565	GBM_Model_21_eta_0.0815_ntrees_3040	HET_1	3	4	0.0815	3040	Spearman	0.550889
5566	GBM_Model_21_eta_0.0815_ntrees_3040	HET_1	3	5	0.0815	3040	Spearman	0.509238
5567	GBM_Model_21_eta_0.0815_ntrees_3040	HET_1	3	6	0.0815	3040	Spearman	0.539591
5568	GBM_Model_21_eta_0.0815_ntrees_3040	HET_1	3	7	0.0815	3040	Spearman	0.497958
5569	GBM_Model_21_eta_0.0815_ntrees_3040	HET_1	3	8	0.0815	3040	Spearman	0.489163
5570	GBM_Model_21_eta_0.0815_ntrees_3040	HET_1	3	9	0.0815	3040	Spearman	0.520679
5571	GBM_Model_21_eta_0.0815_ntrees_3040	HET_1	3	10	0.0815	3040	Spearman	0.546863
5572	GBM_Model_21_eta_0.0815_ntrees_3040	HET_1	4	1	0.0815	3040	Spearman	0.562092
5573	GBM_Model_21_eta_0.0815_ntrees_3040	HET_1	4	2	0.0815	3040	Spearman	0.573533
5574	GBM_Model_21_eta_0.0815_ntrees_3040	HET_1	4	3	0.0815	3040	Spearman	0.568641
5575	GBM_Model_21_eta_0.0815_ntrees_3040	HET_1	4	4	0.0815	3040	Spearman	0.573601
5576	GBM_Model_21_eta_0.0815_ntrees_3040	HET_1	4	5	0.0815	3040	Spearman	0.623014
5577	GBM_Model_21_eta_0.0815_ntrees_3040	HET_1	4	6	0.0815	3040	Spearman	0.579346
5578	GBM_Model_21_eta_0.0815_ntrees_3040	HET_1	4	7	0.0815	3040	Spearman	0.590899
5579	GBM_Model_21_eta_0.0815_ntrees_3040	HET_1	4	8	0.0815	3040	Spearman	0.582426
5580	GBM_Model_21_eta_0.0815_ntrees_3040	HET_1	4	9	0.0815	3040	Spearman	0.568548
5581	GBM_Model_21_eta_0.0815_ntrees_3040	HET_1	4	10	0.0815	3040	Spearman	0.541084
5582	GBM_Model_21_eta_0.0815_ntrees_3040	HET_1	5	1	0.0815	3040	Spearman	0.430683
5583	GBM_Model_21_eta_0.0815_ntrees_3040	HET_1	5	2	0.0815	3040	Spearman	0.437962
5584	GBM_Model_21_eta_0.0815_ntrees_3040	HET_1	5	3	0.0815	3040	Spearman	0.394579
5585	GBM_Model_21_eta_0.0815_ntrees_3040	HET_1	5	4	0.0815	3040	Spearman	0.448457
5586	GBM_Model_21_eta_0.0815_ntrees_3040	HET_1	5	5	0.0815	3040	Spearman	0.442705
5587	GBM_Model_21_eta_0.0815_ntrees_3040	HET_1	5	6	0.0815	3040	Spearman	0.351196
5588	GBM_Model_21_eta_0.0815_ntrees_3040	HET_1	5	7	0.0815	3040	Spearman	0.468649
5589	GBM_Model_21_eta_0.0815_ntrees_3040	HET_1	5	8	0.0815	3040	Spearman	0.418358
5590	GBM_Model_21_eta_0.0815_ntrees_3040	HET_1	5	9	0.0815	3040	Spearman	0.401722
5591	GBM_Model_21_eta_0.0815_ntrees_3040	HET_1	5	10	0.0815	3040	Spearman	0.445463
5592	GBM_Model_21_eta_0.0815_ntrees_3040	HET_1	1	1	0.0815	3040	Pearson	0.621779
5593	GBM_Model_21_eta_0.0815_ntrees_3040	HET_1	1	2	0.0815	3040	Pearson	0.560471
5594	GBM_Model_21_eta_0.0815_ntrees_3040	HET_1	1	3	0.0815	3040	Pearson	0.574051
5595	GBM_Model_21_eta_0.0815_ntrees_3040	HET_1	1	4	0.0815	3040	Pearson	0.621568
5596	GBM_Model_21_eta_0.0815_ntrees_3040	HET_1	1	5	0.0815	3040	Pearson	0.583247
5597	GBM_Model_21_eta_0.0815_ntrees_3040	HET_1	1	6	0.0815	3040	Pearson	0.590398
5598	GBM_Model_21_eta_0.0815_ntrees_3040	HET_1	1	7	0.0815	3040	Pearson	0.61844
5599	GBM_Model_21_eta_0.0815_ntrees_3040	HET_1	1	8	0.0815	3040	Pearson	0.568093
5600	GBM_Model_21_eta_0.0815_ntrees_3040	HET_1	1	9	0.0815	3040	Pearson	0.593022
5601	GBM_Model_21_eta_0.0815_ntrees_3040	HET_1	1	10	0.0815	3040	Pearson	0.570588
5602	GBM_Model_21_eta_0.0815_ntrees_3040	HET_1	2	1	0.0815	3040	Pearson	0.589749
5603	GBM_Model_21_eta_0.0815_ntrees_3040	HET_1	2	2	0.0815	3040	Pearson	0.531492
5604	GBM_Model_21_eta_0.0815_ntrees_3040	HET_1	2	3	0.0815	3040	Pearson	0.580664
5605	GBM_Model_21_eta_0.0815_ntrees_3040	HET_1	2	4	0.0815	3040	Pearson	0.553784
5606	GBM_Model_21_eta_0.0815_ntrees_3040	HET_1	2	5	0.0815	3040	Pearson	0.591857
5607	GBM_Model_21_eta_0.0815_ntrees_3040	HET_1	2	6	0.0815	3040	Pearson	0.56596
5608	GBM_Model_21_eta_0.0815_ntrees_3040	HET_1	2	7	0.0815	3040	Pearson	0.593734
5609	GBM_Model_21_eta_0.0815_ntrees_3040	HET_1	2	8	0.0815	3040	Pearson	0.542647
5610	GBM_Model_21_eta_0.0815_ntrees_3040	HET_1	2	9	0.0815	3040	Pearson	0.563533
5611	GBM_Model_21_eta_0.0815_ntrees_3040	HET_1	2	10	0.0815	3040	Pearson	0.601649
5612	GBM_Model_21_eta_0.0815_ntrees_3040	HET_1	3	1	0.0815	3040	Pearson	0.538989
5613	GBM_Model_21_eta_0.0815_ntrees_3040	HET_1	3	2	0.0815	3040	Pearson	0.545556
5614	GBM_Model_21_eta_0.0815_ntrees_3040	HET_1	3	3	0.0815	3040	Pearson	0.540678
5615	GBM_Model_21_eta_0.0815_ntrees_3040	HET_1	3	4	0.0815	3040	Pearson	0.552917
5616	GBM_Model_21_eta_0.0815_ntrees_3040	HET_1	3	5	0.0815	3040	Pearson	0.514455
5617	GBM_Model_21_eta_0.0815_ntrees_3040	HET_1	3	6	0.0815	3040	Pearson	0.522127
5618	GBM_Model_21_eta_0.0815_ntrees_3040	HET_1	3	7	0.0815	3040	Pearson	0.507554
5619	GBM_Model_21_eta_0.0815_ntrees_3040	HET_1	3	8	0.0815	3040	Pearson	0.503193
5620	GBM_Model_21_eta_0.0815_ntrees_3040	HET_1	3	9	0.0815	3040	Pearson	0.52928
5621	GBM_Model_21_eta_0.0815_ntrees_3040	HET_1	3	10	0.0815	3040	Pearson	0.548763
5622	GBM_Model_21_eta_0.0815_ntrees_3040	HET_1	4	1	0.0815	3040	Pearson	0.567219
5623	GBM_Model_21_eta_0.0815_ntrees_3040	HET_1	4	2	0.0815	3040	Pearson	0.587417
5624	GBM_Model_21_eta_0.0815_ntrees_3040	HET_1	4	3	0.0815	3040	Pearson	0.589621
5625	GBM_Model_21_eta_0.0815_ntrees_3040	HET_1	4	4	0.0815	3040	Pearson	0.574837
5626	GBM_Model_21_eta_0.0815_ntrees_3040	HET_1	4	5	0.0815	3040	Pearson	0.632847
5627	GBM_Model_21_eta_0.0815_ntrees_3040	HET_1	4	6	0.0815	3040	Pearson	0.586142
5628	GBM_Model_21_eta_0.0815_ntrees_3040	HET_1	4	7	0.0815	3040	Pearson	0.589435
5629	GBM_Model_21_eta_0.0815_ntrees_3040	HET_1	4	8	0.0815	3040	Pearson	0.583225
5630	GBM_Model_21_eta_0.0815_ntrees_3040	HET_1	4	9	0.0815	3040	Pearson	0.569863
5631	GBM_Model_21_eta_0.0815_ntrees_3040	HET_1	4	10	0.0815	3040	Pearson	0.553306
5632	GBM_Model_21_eta_0.0815_ntrees_3040	HET_1	5	1	0.0815	3040	Pearson	0.40568
5633	GBM_Model_21_eta_0.0815_ntrees_3040	HET_1	5	2	0.0815	3040	Pearson	0.413803
5634	GBM_Model_21_eta_0.0815_ntrees_3040	HET_1	5	3	0.0815	3040	Pearson	0.357056
5635	GBM_Model_21_eta_0.0815_ntrees_3040	HET_1	5	4	0.0815	3040	Pearson	0.442077
5636	GBM_Model_21_eta_0.0815_ntrees_3040	HET_1	5	5	0.0815	3040	Pearson	0.398635
5637	GBM_Model_21_eta_0.0815_ntrees_3040	HET_1	5	6	0.0815	3040	Pearson	0.33418
5638	GBM_Model_21_eta_0.0815_ntrees_3040	HET_1	5	7	0.0815	3040	Pearson	0.446066
5639	GBM_Model_21_eta_0.0815_ntrees_3040	HET_1	5	8	0.0815	3040	Pearson	0.376238
5640	GBM_Model_21_eta_0.0815_ntrees_3040	HET_1	5	9	0.0815	3040	Pearson	0.356085
5641	GBM_Model_21_eta_0.0815_ntrees_3040	HET_1	5	10	0.0815	3040	Pearson	0.393154
5642	GBM_Model_21_eta_0.0815_ntrees_3040	HET_1	1	1	0.0815	3040	R_squared	0.261738
5643	GBM_Model_21_eta_0.0815_ntrees_3040	HET_1	1	2	0.0815	3040	R_squared	0.199641
5644	GBM_Model_21_eta_0.0815_ntrees_3040	HET_1	1	3	0.0815	3040	R_squared	0.180346
5645	GBM_Model_21_eta_0.0815_ntrees_3040	HET_1	1	4	0.0815	3040	R_squared	0.23874
5646	GBM_Model_21_eta_0.0815_ntrees_3040	HET_1	1	5	0.0815	3040	R_squared	0.225103
5647	GBM_Model_21_eta_0.0815_ntrees_3040	HET_1	1	6	0.0815	3040	R_squared	0.211311
5648	GBM_Model_21_eta_0.0815_ntrees_3040	HET_1	1	7	0.0815	3040	R_squared	0.257375
5649	GBM_Model_21_eta_0.0815_ntrees_3040	HET_1	1	8	0.0815	3040	R_squared	0.209322
5650	GBM_Model_21_eta_0.0815_ntrees_3040	HET_1	1	9	0.0815	3040	R_squared	0.222634
5651	GBM_Model_21_eta_0.0815_ntrees_3040	HET_1	1	10	0.0815	3040	R_squared	0.197613
5652	GBM_Model_21_eta_0.0815_ntrees_3040	HET_1	2	1	0.0815	3040	R_squared	0.264533
5653	GBM_Model_21_eta_0.0815_ntrees_3040	HET_1	2	2	0.0815	3040	R_squared	0.199442
5654	GBM_Model_21_eta_0.0815_ntrees_3040	HET_1	2	3	0.0815	3040	R_squared	0.231281
5655	GBM_Model_21_eta_0.0815_ntrees_3040	HET_1	2	4	0.0815	3040	R_squared	0.220379
5656	GBM_Model_21_eta_0.0815_ntrees_3040	HET_1	2	5	0.0815	3040	R_squared	0.274731
5657	GBM_Model_21_eta_0.0815_ntrees_3040	HET_1	2	6	0.0815	3040	R_squared	0.219722
5658	GBM_Model_21_eta_0.0815_ntrees_3040	HET_1	2	7	0.0815	3040	R_squared	0.270595
5659	GBM_Model_21_eta_0.0815_ntrees_3040	HET_1	2	8	0.0815	3040	R_squared	0.206614
5660	GBM_Model_21_eta_0.0815_ntrees_3040	HET_1	2	9	0.0815	3040	R_squared	0.221044
5661	GBM_Model_21_eta_0.0815_ntrees_3040	HET_1	2	10	0.0815	3040	R_squared	0.275393
5662	GBM_Model_21_eta_0.0815_ntrees_3040	HET_1	3	1	0.0815	3040	R_squared	0.127738
5663	GBM_Model_21_eta_0.0815_ntrees_3040	HET_1	3	2	0.0815	3040	R_squared	0.12771
5664	GBM_Model_21_eta_0.0815_ntrees_3040	HET_1	3	3	0.0815	3040	R_squared	0.140102
5665	GBM_Model_21_eta_0.0815_ntrees_3040	HET_1	3	4	0.0815	3040	R_squared	0.155572
5666	GBM_Model_21_eta_0.0815_ntrees_3040	HET_1	3	5	0.0815	3040	R_squared	0.126001
5667	GBM_Model_21_eta_0.0815_ntrees_3040	HET_1	3	6	0.0815	3040	R_squared	0.115469
5668	GBM_Model_21_eta_0.0815_ntrees_3040	HET_1	3	7	0.0815	3040	R_squared	0.0517012
5669	GBM_Model_21_eta_0.0815_ntrees_3040	HET_1	3	8	0.0815	3040	R_squared	0.0476064
5670	GBM_Model_21_eta_0.0815_ntrees_3040	HET_1	3	9	0.0815	3040	R_squared	0.107918
5671	GBM_Model_21_eta_0.0815_ntrees_3040	HET_1	3	10	0.0815	3040	R_squared	0.109361
5672	GBM_Model_21_eta_0.0815_ntrees_3040	HET_1	4	1	0.0815	3040	R_squared	0.184914
5673	GBM_Model_21_eta_0.0815_ntrees_3040	HET_1	4	2	0.0815	3040	R_squared	0.199191
5674	GBM_Model_21_eta_0.0815_ntrees_3040	HET_1	4	3	0.0815	3040	R_squared	0.214273
5675	GBM_Model_21_eta_0.0815_ntrees_3040	HET_1	4	4	0.0815	3040	R_squared	0.179378
5676	GBM_Model_21_eta_0.0815_ntrees_3040	HET_1	4	5	0.0815	3040	R_squared	0.262495
5677	GBM_Model_21_eta_0.0815_ntrees_3040	HET_1	4	6	0.0815	3040	R_squared	0.214256
5678	GBM_Model_21_eta_0.0815_ntrees_3040	HET_1	4	7	0.0815	3040	R_squared	0.207407
5679	GBM_Model_21_eta_0.0815_ntrees_3040	HET_1	4	8	0.0815	3040	R_squared	0.191269
5680	GBM_Model_21_eta_0.0815_ntrees_3040	HET_1	4	9	0.0815	3040	R_squared	0.168502
5681	GBM_Model_21_eta_0.0815_ntrees_3040	HET_1	4	10	0.0815	3040	R_squared	0.19889
5682	GBM_Model_21_eta_0.0815_ntrees_3040	HET_1	5	1	0.0815	3040	R_squared	0.0361449
5683	GBM_Model_21_eta_0.0815_ntrees_3040	HET_1	5	2	0.0815	3040	R_squared	0.0532719
5684	GBM_Model_21_eta_0.0815_ntrees_3040	HET_1	5	3	0.0815	3040	R_squared	0.00992336
5685	GBM_Model_21_eta_0.0815_ntrees_3040	HET_1	5	4	0.0815	3040	R_squared	0.105795
5686	GBM_Model_21_eta_0.0815_ntrees_3040	HET_1	5	5	0.0815	3040	R_squared	0.0507337
5687	GBM_Model_21_eta_0.0815_ntrees_3040	HET_1	5	6	0.0815	3040	R_squared	-0.0304734
5688	GBM_Model_21_eta_0.0815_ntrees_3040	HET_1	5	7	0.0815	3040	R_squared	0.105483
5689	GBM_Model_21_eta_0.0815_ntrees_3040	HET_1	5	8	0.0815	3040	R_squared	0.019806
5690	GBM_Model_21_eta_0.0815_ntrees_3040	HET_1	5	9	0.0815	3040	R_squared	0.00473891
5691	GBM_Model_21_eta_0.0815_ntrees_3040	HET_1	5	10	0.0815	3040	R_squared	0.0315798
5692	GBM_Model_21_eta_0.0815_ntrees_3040	HET_1	1	1	0.0815	3040	MSE	74.5109
5693	GBM_Model_21_eta_0.0815_ntrees_3040	HET_1	1	2	0.0815	3040	MSE	80.7782
5694	GBM_Model_21_eta_0.0815_ntrees_3040	HET_1	1	3	0.0815	3040	MSE	82.7256
5695	GBM_Model_21_eta_0.0815_ntrees_3040	HET_1	1	4	0.0815	3040	MSE	76.832
5696	GBM_Model_21_eta_0.0815_ntrees_3040	HET_1	1	5	0.0815	3040	MSE	78.2084
5697	GBM_Model_21_eta_0.0815_ntrees_3040	HET_1	1	6	0.0815	3040	MSE	79.6004
5698	GBM_Model_21_eta_0.0815_ntrees_3040	HET_1	1	7	0.0815	3040	MSE	74.9512
5699	GBM_Model_21_eta_0.0815_ntrees_3040	HET_1	1	8	0.0815	3040	MSE	79.8011
5700	GBM_Model_21_eta_0.0815_ntrees_3040	HET_1	1	9	0.0815	3040	MSE	78.4575
5701	GBM_Model_21_eta_0.0815_ntrees_3040	HET_1	1	10	0.0815	3040	MSE	80.9829
5702	GBM_Model_21_eta_0.0815_ntrees_3040	HET_1	2	1	0.0815	3040	MSE	74.3925
5703	GBM_Model_21_eta_0.0815_ntrees_3040	HET_1	2	2	0.0815	3040	MSE	80.9765
5704	GBM_Model_21_eta_0.0815_ntrees_3040	HET_1	2	3	0.0815	3040	MSE	77.7559
5705	GBM_Model_21_eta_0.0815_ntrees_3040	HET_1	2	4	0.0815	3040	MSE	78.8587
5706	GBM_Model_21_eta_0.0815_ntrees_3040	HET_1	2	5	0.0815	3040	MSE	73.361
5707	GBM_Model_21_eta_0.0815_ntrees_3040	HET_1	2	6	0.0815	3040	MSE	78.9251
5708	GBM_Model_21_eta_0.0815_ntrees_3040	HET_1	2	7	0.0815	3040	MSE	73.7794
5709	GBM_Model_21_eta_0.0815_ntrees_3040	HET_1	2	8	0.0815	3040	MSE	80.251
5710	GBM_Model_21_eta_0.0815_ntrees_3040	HET_1	2	9	0.0815	3040	MSE	78.7915
5711	GBM_Model_21_eta_0.0815_ntrees_3040	HET_1	2	10	0.0815	3040	MSE	73.294
5712	GBM_Model_21_eta_0.0815_ntrees_3040	HET_1	3	1	0.0815	3040	MSE	79.6454
5713	GBM_Model_21_eta_0.0815_ntrees_3040	HET_1	3	2	0.0815	3040	MSE	79.648
5714	GBM_Model_21_eta_0.0815_ntrees_3040	HET_1	3	3	0.0815	3040	MSE	78.5165
5715	GBM_Model_21_eta_0.0815_ntrees_3040	HET_1	3	4	0.0815	3040	MSE	77.1039
5716	GBM_Model_21_eta_0.0815_ntrees_3040	HET_1	3	5	0.0815	3040	MSE	79.804
5717	GBM_Model_21_eta_0.0815_ntrees_3040	HET_1	3	6	0.0815	3040	MSE	80.7657
5718	GBM_Model_21_eta_0.0815_ntrees_3040	HET_1	3	7	0.0815	3040	MSE	86.5883
5719	GBM_Model_21_eta_0.0815_ntrees_3040	HET_1	3	8	0.0815	3040	MSE	86.9622
5720	GBM_Model_21_eta_0.0815_ntrees_3040	HET_1	3	9	0.0815	3040	MSE	81.4552
5721	GBM_Model_21_eta_0.0815_ntrees_3040	HET_1	3	10	0.0815	3040	MSE	81.3234
5722	GBM_Model_21_eta_0.0815_ntrees_3040	HET_1	4	1	0.0815	3040	MSE	87.5203
5723	GBM_Model_21_eta_0.0815_ntrees_3040	HET_1	4	2	0.0815	3040	MSE	85.9873
5724	GBM_Model_21_eta_0.0815_ntrees_3040	HET_1	4	3	0.0815	3040	MSE	84.3679
5725	GBM_Model_21_eta_0.0815_ntrees_3040	HET_1	4	4	0.0815	3040	MSE	88.1146
5726	GBM_Model_21_eta_0.0815_ntrees_3040	HET_1	4	5	0.0815	3040	MSE	79.1899
5727	GBM_Model_21_eta_0.0815_ntrees_3040	HET_1	4	6	0.0815	3040	MSE	84.3696
5728	GBM_Model_21_eta_0.0815_ntrees_3040	HET_1	4	7	0.0815	3040	MSE	85.1051
5729	GBM_Model_21_eta_0.0815_ntrees_3040	HET_1	4	8	0.0815	3040	MSE	86.8378
5730	GBM_Model_21_eta_0.0815_ntrees_3040	HET_1	4	9	0.0815	3040	MSE	89.2825
5731	GBM_Model_21_eta_0.0815_ntrees_3040	HET_1	4	10	0.0815	3040	MSE	86.0195
5732	GBM_Model_21_eta_0.0815_ntrees_3040	HET_1	5	1	0.0815	3040	MSE	94.5064
5733	GBM_Model_21_eta_0.0815_ntrees_3040	HET_1	5	2	0.0815	3040	MSE	92.8271
5734	GBM_Model_21_eta_0.0815_ntrees_3040	HET_1	5	3	0.0815	3040	MSE	97.0775
5735	GBM_Model_21_eta_0.0815_ntrees_3040	HET_1	5	4	0.0815	3040	MSE	87.6772
5736	GBM_Model_21_eta_0.0815_ntrees_3040	HET_1	5	5	0.0815	3040	MSE	93.076
5737	GBM_Model_21_eta_0.0815_ntrees_3040	HET_1	5	6	0.0815	3040	MSE	101.038
5738	GBM_Model_21_eta_0.0815_ntrees_3040	HET_1	5	7	0.0815	3040	MSE	87.7078
5739	GBM_Model_21_eta_0.0815_ntrees_3040	HET_1	5	8	0.0815	3040	MSE	96.1085
5740	GBM_Model_21_eta_0.0815_ntrees_3040	HET_1	5	9	0.0815	3040	MSE	97.5858
5741	GBM_Model_21_eta_0.0815_ntrees_3040	HET_1	5	10	0.0815	3040	MSE	94.954
5742	GBM_Model_21_eta_0.0815_ntrees_3040	HET_1	1	1	0.0815	3040	Sensitivity	0.12
5743	GBM_Model_21_eta_0.0815_ntrees_3040	HET_1	1	1	0.0815	3040	Specificity	0.986486
5744	GBM_Model_21_eta_0.0815_ntrees_3040	HET_1	1	1	0.0815	3040	Precision	0.75
5745	GBM_Model_21_eta_0.0815_ntrees_3040	HET_1	1	1	0.0815	3040	F1_Score	0.206897
5746	GBM_Model_21_eta_0.0815_ntrees_3040	HET_1	1	1	0.0815	3040	AUC	0.243243
5747	GBM_Model_21_eta_0.0815_ntrees_3040	HET_1	1	2	0.0815	3040	Sensitivity	0.12
5748	GBM_Model_21_eta_0.0815_ntrees_3040	HET_1	1	2	0.0815	3040	Specificity	0.986486
5749	GBM_Model_21_eta_0.0815_ntrees_3040	HET_1	1	2	0.0815	3040	Precision	0.75
5750	GBM_Model_21_eta_0.0815_ntrees_3040	HET_1	1	2	0.0815	3040	F1_Score	0.206897
5751	GBM_Model_21_eta_0.0815_ntrees_3040	HET_1	1	2	0.0815	3040	AUC	0.29027
5752	GBM_Model_21_eta_0.0815_ntrees_3040	HET_1	1	3	0.0815	3040	Sensitivity	0.12
5753	GBM_Model_21_eta_0.0815_ntrees_3040	HET_1	1	3	0.0815	3040	Specificity	0.972973
5754	GBM_Model_21_eta_0.0815_ntrees_3040	HET_1	1	3	0.0815	3040	Precision	0.6
5755	GBM_Model_21_eta_0.0815_ntrees_3040	HET_1	1	3	0.0815	3040	F1_Score	0.2
5756	GBM_Model_21_eta_0.0815_ntrees_3040	HET_1	1	3	0.0815	3040	AUC	0.255676
5757	GBM_Model_21_eta_0.0815_ntrees_3040	HET_1	1	4	0.0815	3040	Sensitivity	0.16
5758	GBM_Model_21_eta_0.0815_ntrees_3040	HET_1	1	4	0.0815	3040	Specificity	1
5759	GBM_Model_21_eta_0.0815_ntrees_3040	HET_1	1	4	0.0815	3040	Precision	1
5760	GBM_Model_21_eta_0.0815_ntrees_3040	HET_1	1	4	0.0815	3040	F1_Score	0.275862
5761	GBM_Model_21_eta_0.0815_ntrees_3040	HET_1	1	4	0.0815	3040	AUC	0.232432
5762	GBM_Model_21_eta_0.0815_ntrees_3040	HET_1	1	5	0.0815	3040	Sensitivity	0.16
5763	GBM_Model_21_eta_0.0815_ntrees_3040	HET_1	1	5	0.0815	3040	Specificity	0.972973
5764	GBM_Model_21_eta_0.0815_ntrees_3040	HET_1	1	5	0.0815	3040	Precision	0.666667
5765	GBM_Model_21_eta_0.0815_ntrees_3040	HET_1	1	5	0.0815	3040	F1_Score	0.258065
5766	GBM_Model_21_eta_0.0815_ntrees_3040	HET_1	1	5	0.0815	3040	AUC	0.282703
5767	GBM_Model_21_eta_0.0815_ntrees_3040	HET_1	1	6	0.0815	3040	Sensitivity	0.08
5768	GBM_Model_21_eta_0.0815_ntrees_3040	HET_1	1	6	0.0815	3040	Specificity	0.986486
5769	GBM_Model_21_eta_0.0815_ntrees_3040	HET_1	1	6	0.0815	3040	Precision	0.666667
5770	GBM_Model_21_eta_0.0815_ntrees_3040	HET_1	1	6	0.0815	3040	F1_Score	0.142857
5771	GBM_Model_21_eta_0.0815_ntrees_3040	HET_1	1	6	0.0815	3040	AUC	0.24
5772	GBM_Model_21_eta_0.0815_ntrees_3040	HET_1	1	7	0.0815	3040	Sensitivity	0.12
5773	GBM_Model_21_eta_0.0815_ntrees_3040	HET_1	1	7	0.0815	3040	Specificity	0.986486
5774	GBM_Model_21_eta_0.0815_ntrees_3040	HET_1	1	7	0.0815	3040	Precision	0.75
5775	GBM_Model_21_eta_0.0815_ntrees_3040	HET_1	1	7	0.0815	3040	F1_Score	0.206897
5776	GBM_Model_21_eta_0.0815_ntrees_3040	HET_1	1	7	0.0815	3040	AUC	0.22
5777	GBM_Model_21_eta_0.0815_ntrees_3040	HET_1	1	8	0.0815	3040	Sensitivity	0.16
5778	GBM_Model_21_eta_0.0815_ntrees_3040	HET_1	1	8	0.0815	3040	Specificity	0.972973
5779	GBM_Model_21_eta_0.0815_ntrees_3040	HET_1	1	8	0.0815	3040	Precision	0.666667
5780	GBM_Model_21_eta_0.0815_ntrees_3040	HET_1	1	8	0.0815	3040	F1_Score	0.258065
5781	GBM_Model_21_eta_0.0815_ntrees_3040	HET_1	1	8	0.0815	3040	AUC	0.244324
5782	GBM_Model_21_eta_0.0815_ntrees_3040	HET_1	1	9	0.0815	3040	Sensitivity	0.04
5783	GBM_Model_21_eta_0.0815_ntrees_3040	HET_1	1	9	0.0815	3040	Specificity	0.986486
5784	GBM_Model_21_eta_0.0815_ntrees_3040	HET_1	1	9	0.0815	3040	Precision	0.5
5785	GBM_Model_21_eta_0.0815_ntrees_3040	HET_1	1	9	0.0815	3040	F1_Score	0.0740741
5786	GBM_Model_21_eta_0.0815_ntrees_3040	HET_1	1	9	0.0815	3040	AUC	0.241081
5787	GBM_Model_21_eta_0.0815_ntrees_3040	HET_1	1	10	0.0815	3040	Sensitivity	0
5788	GBM_Model_21_eta_0.0815_ntrees_3040	HET_1	1	10	0.0815	3040	Specificity	1
5789	GBM_Model_21_eta_0.0815_ntrees_3040	HET_1	1	10	0.0815	3040	AUC	0.274054
5790	GBM_Model_21_eta_0.0815_ntrees_3040	HET_1	2	1	0.0815	3040	Sensitivity	0.12
5791	GBM_Model_21_eta_0.0815_ntrees_3040	HET_1	2	1	0.0815	3040	Specificity	0.932432
5792	GBM_Model_21_eta_0.0815_ntrees_3040	HET_1	2	1	0.0815	3040	Precision	0.375
5793	GBM_Model_21_eta_0.0815_ntrees_3040	HET_1	2	1	0.0815	3040	F1_Score	0.181818
5794	GBM_Model_21_eta_0.0815_ntrees_3040	HET_1	2	1	0.0815	3040	AUC	0.281622
5795	GBM_Model_21_eta_0.0815_ntrees_3040	HET_1	2	2	0.0815	3040	Sensitivity	0.08
5796	GBM_Model_21_eta_0.0815_ntrees_3040	HET_1	2	2	0.0815	3040	Specificity	0.945946
5797	GBM_Model_21_eta_0.0815_ntrees_3040	HET_1	2	2	0.0815	3040	Precision	0.333333
5798	GBM_Model_21_eta_0.0815_ntrees_3040	HET_1	2	2	0.0815	3040	F1_Score	0.129032
5799	GBM_Model_21_eta_0.0815_ntrees_3040	HET_1	2	2	0.0815	3040	AUC	0.332432
5800	GBM_Model_21_eta_0.0815_ntrees_3040	HET_1	2	3	0.0815	3040	Sensitivity	0
5801	GBM_Model_21_eta_0.0815_ntrees_3040	HET_1	2	3	0.0815	3040	Specificity	0.959459
5802	GBM_Model_21_eta_0.0815_ntrees_3040	HET_1	2	3	0.0815	3040	Precision	0
5803	GBM_Model_21_eta_0.0815_ntrees_3040	HET_1	2	3	0.0815	3040	AUC	0.304324
5804	GBM_Model_21_eta_0.0815_ntrees_3040	HET_1	2	4	0.0815	3040	Sensitivity	0.12
5805	GBM_Model_21_eta_0.0815_ntrees_3040	HET_1	2	4	0.0815	3040	Specificity	0.945946
5806	GBM_Model_21_eta_0.0815_ntrees_3040	HET_1	2	4	0.0815	3040	Precision	0.428571
5807	GBM_Model_21_eta_0.0815_ntrees_3040	HET_1	2	4	0.0815	3040	F1_Score	0.1875
5808	GBM_Model_21_eta_0.0815_ntrees_3040	HET_1	2	4	0.0815	3040	AUC	0.314595
5809	GBM_Model_21_eta_0.0815_ntrees_3040	HET_1	2	5	0.0815	3040	Sensitivity	0.08
5810	GBM_Model_21_eta_0.0815_ntrees_3040	HET_1	2	5	0.0815	3040	Specificity	0.959459
5811	GBM_Model_21_eta_0.0815_ntrees_3040	HET_1	2	5	0.0815	3040	Precision	0.4
5812	GBM_Model_21_eta_0.0815_ntrees_3040	HET_1	2	5	0.0815	3040	F1_Score	0.133333
5813	GBM_Model_21_eta_0.0815_ntrees_3040	HET_1	2	5	0.0815	3040	AUC	0.264865
5814	GBM_Model_21_eta_0.0815_ntrees_3040	HET_1	2	6	0.0815	3040	Sensitivity	0.12
5815	GBM_Model_21_eta_0.0815_ntrees_3040	HET_1	2	6	0.0815	3040	Specificity	0.972973
5816	GBM_Model_21_eta_0.0815_ntrees_3040	HET_1	2	6	0.0815	3040	Precision	0.6
5817	GBM_Model_21_eta_0.0815_ntrees_3040	HET_1	2	6	0.0815	3040	F1_Score	0.2
5818	GBM_Model_21_eta_0.0815_ntrees_3040	HET_1	2	6	0.0815	3040	AUC	0.324865
5819	GBM_Model_21_eta_0.0815_ntrees_3040	HET_1	2	7	0.0815	3040	Sensitivity	0.2
5820	GBM_Model_21_eta_0.0815_ntrees_3040	HET_1	2	7	0.0815	3040	Specificity	0.945946
5821	GBM_Model_21_eta_0.0815_ntrees_3040	HET_1	2	7	0.0815	3040	Precision	0.555556
5822	GBM_Model_21_eta_0.0815_ntrees_3040	HET_1	2	7	0.0815	3040	F1_Score	0.294118
5823	GBM_Model_21_eta_0.0815_ntrees_3040	HET_1	2	7	0.0815	3040	AUC	0.28
5824	GBM_Model_21_eta_0.0815_ntrees_3040	HET_1	2	8	0.0815	3040	Sensitivity	0.08
5825	GBM_Model_21_eta_0.0815_ntrees_3040	HET_1	2	8	0.0815	3040	Specificity	0.972973
5826	GBM_Model_21_eta_0.0815_ntrees_3040	HET_1	2	8	0.0815	3040	Precision	0.5
5827	GBM_Model_21_eta_0.0815_ntrees_3040	HET_1	2	8	0.0815	3040	F1_Score	0.137931
5828	GBM_Model_21_eta_0.0815_ntrees_3040	HET_1	2	8	0.0815	3040	AUC	0.31027
5829	GBM_Model_21_eta_0.0815_ntrees_3040	HET_1	2	9	0.0815	3040	Sensitivity	0.12
5830	GBM_Model_21_eta_0.0815_ntrees_3040	HET_1	2	9	0.0815	3040	Specificity	0.959459
5831	GBM_Model_21_eta_0.0815_ntrees_3040	HET_1	2	9	0.0815	3040	Precision	0.5
5832	GBM_Model_21_eta_0.0815_ntrees_3040	HET_1	2	9	0.0815	3040	F1_Score	0.193548
5833	GBM_Model_21_eta_0.0815_ntrees_3040	HET_1	2	9	0.0815	3040	AUC	0.298378
5834	GBM_Model_21_eta_0.0815_ntrees_3040	HET_1	2	10	0.0815	3040	Sensitivity	0.08
5835	GBM_Model_21_eta_0.0815_ntrees_3040	HET_1	2	10	0.0815	3040	Specificity	0.972973
5836	GBM_Model_21_eta_0.0815_ntrees_3040	HET_1	2	10	0.0815	3040	Precision	0.5
5837	GBM_Model_21_eta_0.0815_ntrees_3040	HET_1	2	10	0.0815	3040	F1_Score	0.137931
5838	GBM_Model_21_eta_0.0815_ntrees_3040	HET_1	2	10	0.0815	3040	AUC	0.266486
5839	GBM_Model_21_eta_0.0815_ntrees_3040	HET_1	3	1	0.0815	3040	Sensitivity	0.16
5840	GBM_Model_21_eta_0.0815_ntrees_3040	HET_1	3	1	0.0815	3040	Specificity	0.986486
5841	GBM_Model_21_eta_0.0815_ntrees_3040	HET_1	3	1	0.0815	3040	Precision	0.8
5842	GBM_Model_21_eta_0.0815_ntrees_3040	HET_1	3	1	0.0815	3040	F1_Score	0.266667
5843	GBM_Model_21_eta_0.0815_ntrees_3040	HET_1	3	1	0.0815	3040	AUC	0.247027
5844	GBM_Model_21_eta_0.0815_ntrees_3040	HET_1	3	2	0.0815	3040	Sensitivity	0.08
5845	GBM_Model_21_eta_0.0815_ntrees_3040	HET_1	3	2	0.0815	3040	Specificity	0.986486
5846	GBM_Model_21_eta_0.0815_ntrees_3040	HET_1	3	2	0.0815	3040	Precision	0.666667
5847	GBM_Model_21_eta_0.0815_ntrees_3040	HET_1	3	2	0.0815	3040	F1_Score	0.142857
5848	GBM_Model_21_eta_0.0815_ntrees_3040	HET_1	3	2	0.0815	3040	AUC	0.232973
5849	GBM_Model_21_eta_0.0815_ntrees_3040	HET_1	3	3	0.0815	3040	Sensitivity	0.04
5850	GBM_Model_21_eta_0.0815_ntrees_3040	HET_1	3	3	0.0815	3040	Specificity	0.986486
5851	GBM_Model_21_eta_0.0815_ntrees_3040	HET_1	3	3	0.0815	3040	Precision	0.5
5852	GBM_Model_21_eta_0.0815_ntrees_3040	HET_1	3	3	0.0815	3040	F1_Score	0.0740741
5853	GBM_Model_21_eta_0.0815_ntrees_3040	HET_1	3	3	0.0815	3040	AUC	0.242162
5854	GBM_Model_21_eta_0.0815_ntrees_3040	HET_1	3	4	0.0815	3040	Sensitivity	0.04
5855	GBM_Model_21_eta_0.0815_ntrees_3040	HET_1	3	4	0.0815	3040	Specificity	0.986486
5856	GBM_Model_21_eta_0.0815_ntrees_3040	HET_1	3	4	0.0815	3040	Precision	0.5
5857	GBM_Model_21_eta_0.0815_ntrees_3040	HET_1	3	4	0.0815	3040	F1_Score	0.0740741
5858	GBM_Model_21_eta_0.0815_ntrees_3040	HET_1	3	4	0.0815	3040	AUC	0.242703
5859	GBM_Model_21_eta_0.0815_ntrees_3040	HET_1	3	5	0.0815	3040	Sensitivity	0.16
5860	GBM_Model_21_eta_0.0815_ntrees_3040	HET_1	3	5	0.0815	3040	Specificity	0.972973
5861	GBM_Model_21_eta_0.0815_ntrees_3040	HET_1	3	5	0.0815	3040	Precision	0.666667
5862	GBM_Model_21_eta_0.0815_ntrees_3040	HET_1	3	5	0.0815	3040	F1_Score	0.258065
5863	GBM_Model_21_eta_0.0815_ntrees_3040	HET_1	3	5	0.0815	3040	AUC	0.235135
5864	GBM_Model_21_eta_0.0815_ntrees_3040	HET_1	3	6	0.0815	3040	Sensitivity	0.08
5865	GBM_Model_21_eta_0.0815_ntrees_3040	HET_1	3	6	0.0815	3040	Specificity	0.972973
5866	GBM_Model_21_eta_0.0815_ntrees_3040	HET_1	3	6	0.0815	3040	Precision	0.5
5867	GBM_Model_21_eta_0.0815_ntrees_3040	HET_1	3	6	0.0815	3040	F1_Score	0.137931
5868	GBM_Model_21_eta_0.0815_ntrees_3040	HET_1	3	6	0.0815	3040	AUC	0.241081
5869	GBM_Model_21_eta_0.0815_ntrees_3040	HET_1	3	7	0.0815	3040	Sensitivity	0.12
5870	GBM_Model_21_eta_0.0815_ntrees_3040	HET_1	3	7	0.0815	3040	Specificity	0.986486
5871	GBM_Model_21_eta_0.0815_ntrees_3040	HET_1	3	7	0.0815	3040	Precision	0.75
5872	GBM_Model_21_eta_0.0815_ntrees_3040	HET_1	3	7	0.0815	3040	F1_Score	0.206897
5873	GBM_Model_21_eta_0.0815_ntrees_3040	HET_1	3	7	0.0815	3040	AUC	0.245405
5874	GBM_Model_21_eta_0.0815_ntrees_3040	HET_1	3	8	0.0815	3040	Sensitivity	0.04
5875	GBM_Model_21_eta_0.0815_ntrees_3040	HET_1	3	8	0.0815	3040	Specificity	0.986486
5876	GBM_Model_21_eta_0.0815_ntrees_3040	HET_1	3	8	0.0815	3040	Precision	0.5
5877	GBM_Model_21_eta_0.0815_ntrees_3040	HET_1	3	8	0.0815	3040	F1_Score	0.0740741
5878	GBM_Model_21_eta_0.0815_ntrees_3040	HET_1	3	8	0.0815	3040	AUC	0.263243
5879	GBM_Model_21_eta_0.0815_ntrees_3040	HET_1	3	9	0.0815	3040	Sensitivity	0.04
5880	GBM_Model_21_eta_0.0815_ntrees_3040	HET_1	3	9	0.0815	3040	Specificity	0.986486
5881	GBM_Model_21_eta_0.0815_ntrees_3040	HET_1	3	9	0.0815	3040	Precision	0.5
5882	GBM_Model_21_eta_0.0815_ntrees_3040	HET_1	3	9	0.0815	3040	F1_Score	0.0740741
5883	GBM_Model_21_eta_0.0815_ntrees_3040	HET_1	3	9	0.0815	3040	AUC	0.244324
5884	GBM_Model_21_eta_0.0815_ntrees_3040	HET_1	3	10	0.0815	3040	Sensitivity	0.04
5885	GBM_Model_21_eta_0.0815_ntrees_3040	HET_1	3	10	0.0815	3040	Specificity	0.986486
5886	GBM_Model_21_eta_0.0815_ntrees_3040	HET_1	3	10	0.0815	3040	Precision	0.5
5887	GBM_Model_21_eta_0.0815_ntrees_3040	HET_1	3	10	0.0815	3040	F1_Score	0.0740741
5888	GBM_Model_21_eta_0.0815_ntrees_3040	HET_1	3	10	0.0815	3040	AUC	0.25027
5889	GBM_Model_21_eta_0.0815_ntrees_3040	HET_1	4	1	0.0815	3040	Sensitivity	0.12
5890	GBM_Model_21_eta_0.0815_ntrees_3040	HET_1	4	1	0.0815	3040	Specificity	0.986486
5891	GBM_Model_21_eta_0.0815_ntrees_3040	HET_1	4	1	0.0815	3040	Precision	0.75
5892	GBM_Model_21_eta_0.0815_ntrees_3040	HET_1	4	1	0.0815	3040	F1_Score	0.206897
5893	GBM_Model_21_eta_0.0815_ntrees_3040	HET_1	4	1	0.0815	3040	AUC	0.181622
5894	GBM_Model_21_eta_0.0815_ntrees_3040	HET_1	4	2	0.0815	3040	Sensitivity	0.12
5895	GBM_Model_21_eta_0.0815_ntrees_3040	HET_1	4	2	0.0815	3040	Specificity	0.972973
5896	GBM_Model_21_eta_0.0815_ntrees_3040	HET_1	4	2	0.0815	3040	Precision	0.6
5897	GBM_Model_21_eta_0.0815_ntrees_3040	HET_1	4	2	0.0815	3040	F1_Score	0.2
5898	GBM_Model_21_eta_0.0815_ntrees_3040	HET_1	4	2	0.0815	3040	AUC	0.197297
5899	GBM_Model_21_eta_0.0815_ntrees_3040	HET_1	4	3	0.0815	3040	Sensitivity	0.08
5900	GBM_Model_21_eta_0.0815_ntrees_3040	HET_1	4	3	0.0815	3040	Specificity	0.972973
5901	GBM_Model_21_eta_0.0815_ntrees_3040	HET_1	4	3	0.0815	3040	Precision	0.5
5902	GBM_Model_21_eta_0.0815_ntrees_3040	HET_1	4	3	0.0815	3040	F1_Score	0.137931
5903	GBM_Model_21_eta_0.0815_ntrees_3040	HET_1	4	3	0.0815	3040	AUC	0.208108
5904	GBM_Model_21_eta_0.0815_ntrees_3040	HET_1	4	4	0.0815	3040	Sensitivity	0.04
5905	GBM_Model_21_eta_0.0815_ntrees_3040	HET_1	4	4	0.0815	3040	Specificity	0.986486
5906	GBM_Model_21_eta_0.0815_ntrees_3040	HET_1	4	4	0.0815	3040	Precision	0.5
5907	GBM_Model_21_eta_0.0815_ntrees_3040	HET_1	4	4	0.0815	3040	F1_Score	0.0740741
5908	GBM_Model_21_eta_0.0815_ntrees_3040	HET_1	4	4	0.0815	3040	AUC	0.175676
5909	GBM_Model_21_eta_0.0815_ntrees_3040	HET_1	4	5	0.0815	3040	Sensitivity	0.08
5910	GBM_Model_21_eta_0.0815_ntrees_3040	HET_1	4	5	0.0815	3040	Specificity	0.986486
5911	GBM_Model_21_eta_0.0815_ntrees_3040	HET_1	4	5	0.0815	3040	Precision	0.666667
5912	GBM_Model_21_eta_0.0815_ntrees_3040	HET_1	4	5	0.0815	3040	F1_Score	0.142857
5913	GBM_Model_21_eta_0.0815_ntrees_3040	HET_1	4	5	0.0815	3040	AUC	0.154054
5914	GBM_Model_21_eta_0.0815_ntrees_3040	HET_1	4	6	0.0815	3040	Sensitivity	0.04
5915	GBM_Model_21_eta_0.0815_ntrees_3040	HET_1	4	6	0.0815	3040	Specificity	0.986486
5916	GBM_Model_21_eta_0.0815_ntrees_3040	HET_1	4	6	0.0815	3040	Precision	0.5
5917	GBM_Model_21_eta_0.0815_ntrees_3040	HET_1	4	6	0.0815	3040	F1_Score	0.0740741
5918	GBM_Model_21_eta_0.0815_ntrees_3040	HET_1	4	6	0.0815	3040	AUC	0.152432
5919	GBM_Model_21_eta_0.0815_ntrees_3040	HET_1	4	7	0.0815	3040	Sensitivity	0.08
5920	GBM_Model_21_eta_0.0815_ntrees_3040	HET_1	4	7	0.0815	3040	Specificity	0.959459
5921	GBM_Model_21_eta_0.0815_ntrees_3040	HET_1	4	7	0.0815	3040	Precision	0.4
5922	GBM_Model_21_eta_0.0815_ntrees_3040	HET_1	4	7	0.0815	3040	F1_Score	0.133333
5923	GBM_Model_21_eta_0.0815_ntrees_3040	HET_1	4	7	0.0815	3040	AUC	0.163243
5924	GBM_Model_21_eta_0.0815_ntrees_3040	HET_1	4	8	0.0815	3040	Sensitivity	0.04
5925	GBM_Model_21_eta_0.0815_ntrees_3040	HET_1	4	8	0.0815	3040	Specificity	0.972973
5926	GBM_Model_21_eta_0.0815_ntrees_3040	HET_1	4	8	0.0815	3040	Precision	0.333333
5927	GBM_Model_21_eta_0.0815_ntrees_3040	HET_1	4	8	0.0815	3040	F1_Score	0.0714286
5928	GBM_Model_21_eta_0.0815_ntrees_3040	HET_1	4	8	0.0815	3040	AUC	0.187027
5929	GBM_Model_21_eta_0.0815_ntrees_3040	HET_1	4	9	0.0815	3040	Sensitivity	0.08
5930	GBM_Model_21_eta_0.0815_ntrees_3040	HET_1	4	9	0.0815	3040	Specificity	0.972973
5931	GBM_Model_21_eta_0.0815_ntrees_3040	HET_1	4	9	0.0815	3040	Precision	0.5
5932	GBM_Model_21_eta_0.0815_ntrees_3040	HET_1	4	9	0.0815	3040	F1_Score	0.137931
5933	GBM_Model_21_eta_0.0815_ntrees_3040	HET_1	4	9	0.0815	3040	AUC	0.197838
5934	GBM_Model_21_eta_0.0815_ntrees_3040	HET_1	4	10	0.0815	3040	Sensitivity	0.04
5935	GBM_Model_21_eta_0.0815_ntrees_3040	HET_1	4	10	0.0815	3040	Specificity	0.959459
5936	GBM_Model_21_eta_0.0815_ntrees_3040	HET_1	4	10	0.0815	3040	Precision	0.25
5937	GBM_Model_21_eta_0.0815_ntrees_3040	HET_1	4	10	0.0815	3040	F1_Score	0.0689655
5938	GBM_Model_21_eta_0.0815_ntrees_3040	HET_1	4	10	0.0815	3040	AUC	0.218919
5939	GBM_Model_21_eta_0.0815_ntrees_3040	HET_1	5	1	0.0815	3040	Sensitivity	0.04
5940	GBM_Model_21_eta_0.0815_ntrees_3040	HET_1	5	1	0.0815	3040	Specificity	0.945946
5941	GBM_Model_21_eta_0.0815_ntrees_3040	HET_1	5	1	0.0815	3040	Precision	0.2
5942	GBM_Model_21_eta_0.0815_ntrees_3040	HET_1	5	1	0.0815	3040	F1_Score	0.0666667
5943	GBM_Model_21_eta_0.0815_ntrees_3040	HET_1	5	1	0.0815	3040	AUC	0.285946
5944	GBM_Model_21_eta_0.0815_ntrees_3040	HET_1	5	2	0.0815	3040	Sensitivity	0.08
5945	GBM_Model_21_eta_0.0815_ntrees_3040	HET_1	5	2	0.0815	3040	Specificity	0.932432
5946	GBM_Model_21_eta_0.0815_ntrees_3040	HET_1	5	2	0.0815	3040	Precision	0.285714
5947	GBM_Model_21_eta_0.0815_ntrees_3040	HET_1	5	2	0.0815	3040	F1_Score	0.125
5948	GBM_Model_21_eta_0.0815_ntrees_3040	HET_1	5	2	0.0815	3040	AUC	0.298378
5949	GBM_Model_21_eta_0.0815_ntrees_3040	HET_1	5	3	0.0815	3040	Sensitivity	0.08
5950	GBM_Model_21_eta_0.0815_ntrees_3040	HET_1	5	3	0.0815	3040	Specificity	0.918919
5951	GBM_Model_21_eta_0.0815_ntrees_3040	HET_1	5	3	0.0815	3040	Precision	0.25
5952	GBM_Model_21_eta_0.0815_ntrees_3040	HET_1	5	3	0.0815	3040	F1_Score	0.121212
5953	GBM_Model_21_eta_0.0815_ntrees_3040	HET_1	5	3	0.0815	3040	AUC	0.304324
5954	GBM_Model_21_eta_0.0815_ntrees_3040	HET_1	5	4	0.0815	3040	Sensitivity	0
5955	GBM_Model_21_eta_0.0815_ntrees_3040	HET_1	5	4	0.0815	3040	Specificity	0.905405
5956	GBM_Model_21_eta_0.0815_ntrees_3040	HET_1	5	4	0.0815	3040	Precision	0
5957	GBM_Model_21_eta_0.0815_ntrees_3040	HET_1	5	4	0.0815	3040	AUC	0.300541
5958	GBM_Model_21_eta_0.0815_ntrees_3040	HET_1	5	5	0.0815	3040	Sensitivity	0.04
5959	GBM_Model_21_eta_0.0815_ntrees_3040	HET_1	5	5	0.0815	3040	Specificity	0.878378
5960	GBM_Model_21_eta_0.0815_ntrees_3040	HET_1	5	5	0.0815	3040	Precision	0.1
5961	GBM_Model_21_eta_0.0815_ntrees_3040	HET_1	5	5	0.0815	3040	F1_Score	0.0571429
5962	GBM_Model_21_eta_0.0815_ntrees_3040	HET_1	5	5	0.0815	3040	AUC	0.301622
5963	GBM_Model_21_eta_0.0815_ntrees_3040	HET_1	5	6	0.0815	3040	Sensitivity	0
5964	GBM_Model_21_eta_0.0815_ntrees_3040	HET_1	5	6	0.0815	3040	Specificity	0.932432
5965	GBM_Model_21_eta_0.0815_ntrees_3040	HET_1	5	6	0.0815	3040	Precision	0
5966	GBM_Model_21_eta_0.0815_ntrees_3040	HET_1	5	6	0.0815	3040	AUC	0.322162
5967	GBM_Model_21_eta_0.0815_ntrees_3040	HET_1	5	7	0.0815	3040	Sensitivity	0.08
5968	GBM_Model_21_eta_0.0815_ntrees_3040	HET_1	5	7	0.0815	3040	Specificity	0.932432
5969	GBM_Model_21_eta_0.0815_ntrees_3040	HET_1	5	7	0.0815	3040	Precision	0.285714
5970	GBM_Model_21_eta_0.0815_ntrees_3040	HET_1	5	7	0.0815	3040	F1_Score	0.125
5971	GBM_Model_21_eta_0.0815_ntrees_3040	HET_1	5	7	0.0815	3040	AUC	0.267027
5972	GBM_Model_21_eta_0.0815_ntrees_3040	HET_1	5	8	0.0815	3040	Sensitivity	0.04
5973	GBM_Model_21_eta_0.0815_ntrees_3040	HET_1	5	8	0.0815	3040	Specificity	0.905405
5974	GBM_Model_21_eta_0.0815_ntrees_3040	HET_1	5	8	0.0815	3040	Precision	0.125
5975	GBM_Model_21_eta_0.0815_ntrees_3040	HET_1	5	8	0.0815	3040	F1_Score	0.0606061
5976	GBM_Model_21_eta_0.0815_ntrees_3040	HET_1	5	8	0.0815	3040	AUC	0.280541
5977	GBM_Model_21_eta_0.0815_ntrees_3040	HET_1	5	9	0.0815	3040	Sensitivity	0.04
5978	GBM_Model_21_eta_0.0815_ntrees_3040	HET_1	5	9	0.0815	3040	Specificity	0.918919
5979	GBM_Model_21_eta_0.0815_ntrees_3040	HET_1	5	9	0.0815	3040	Precision	0.142857
5980	GBM_Model_21_eta_0.0815_ntrees_3040	HET_1	5	9	0.0815	3040	F1_Score	0.0625
5981	GBM_Model_21_eta_0.0815_ntrees_3040	HET_1	5	9	0.0815	3040	AUC	0.334054
5982	GBM_Model_21_eta_0.0815_ntrees_3040	HET_1	5	10	0.0815	3040	Sensitivity	0.08
5983	GBM_Model_21_eta_0.0815_ntrees_3040	HET_1	5	10	0.0815	3040	Specificity	0.891892
5984	GBM_Model_21_eta_0.0815_ntrees_3040	HET_1	5	10	0.0815	3040	Precision	0.2
5985	GBM_Model_21_eta_0.0815_ntrees_3040	HET_1	5	10	0.0815	3040	F1_Score	0.114286
5986	GBM_Model_21_eta_0.0815_ntrees_3040	HET_1	5	10	0.0815	3040	AUC	0.317297
5987	GBM_Model_21_eta_0.0815_ntrees_3040	HET_1	1	0	0.0815	3040	ICC_Prediction_Stability	0.909927
5988	GBM_Model_21_eta_0.0815_ntrees_3040	HET_1	2	0	0.0815	3040	ICC_Prediction_Stability	0.919229
5989	GBM_Model_21_eta_0.0815_ntrees_3040	HET_1	3	0	0.0815	3040	ICC_Prediction_Stability	0.910988
5990	GBM_Model_21_eta_0.0815_ntrees_3040	HET_1	4	0	0.0815	3040	ICC_Prediction_Stability	0.921856
5991	GBM_Model_21_eta_0.0815_ntrees_3040	HET_1	5	0	0.0815	3040	ICC_Prediction_Stability	0.906372
5992	GBM_Model_21_eta_0.0815_ntrees_3040	HET_1	1	0	0.0815	3040	Fleiss_Kappa_Prediction_Stability	0.628973
5993	GBM_Model_21_eta_0.0815_ntrees_3040	HET_1	2	0	0.0815	3040	Fleiss_Kappa_Prediction_Stability	0.680108
5994	GBM_Model_21_eta_0.0815_ntrees_3040	HET_1	3	0	0.0815	3040	Fleiss_Kappa_Prediction_Stability	0.617081
5995	GBM_Model_21_eta_0.0815_ntrees_3040	HET_1	4	0	0.0815	3040	Fleiss_Kappa_Prediction_Stability	0.659892
5996	GBM_Model_21_eta_0.0815_ntrees_3040	HET_1	5	0	0.0815	3040	Fleiss_Kappa_Prediction_Stability	0.770486
5997	GBM_Model_22_eta_0.121_ntrees_3040	HET_1	1	1	0.121	3040	Spearman	0.531058
5998	GBM_Model_22_eta_0.121_ntrees_3040	HET_1	1	2	0.121	3040	Spearman	0.457891
5999	GBM_Model_22_eta_0.121_ntrees_3040	HET_1	1	3	0.121	3040	Spearman	0.519184
6000	GBM_Model_22_eta_0.121_ntrees_3040	HET_1	1	4	0.121	3040	Spearman	0.545171
6001	GBM_Model_22_eta_0.121_ntrees_3040	HET_1	1	5	0.121	3040	Spearman	0.485733
6002	GBM_Model_22_eta_0.121_ntrees_3040	HET_1	1	6	0.121	3040	Spearman	0.534323
6003	GBM_Model_22_eta_0.121_ntrees_3040	HET_1	1	7	0.121	3040	Spearman	0.53689
6004	GBM_Model_22_eta_0.121_ntrees_3040	HET_1	1	8	0.121	3040	Spearman	0.534824
6005	GBM_Model_22_eta_0.121_ntrees_3040	HET_1	1	9	0.121	3040	Spearman	0.485689
6006	GBM_Model_22_eta_0.121_ntrees_3040	HET_1	1	10	0.121	3040	Spearman	0.486295
6007	GBM_Model_22_eta_0.121_ntrees_3040	HET_1	2	1	0.121	3040	Spearman	0.574399
6008	GBM_Model_22_eta_0.121_ntrees_3040	HET_1	2	2	0.121	3040	Spearman	0.545122
6009	GBM_Model_22_eta_0.121_ntrees_3040	HET_1	2	3	0.121	3040	Spearman	0.49054
6010	GBM_Model_22_eta_0.121_ntrees_3040	HET_1	2	4	0.121	3040	Spearman	0.585759
6011	GBM_Model_22_eta_0.121_ntrees_3040	HET_1	2	5	0.121	3040	Spearman	0.565877
6012	GBM_Model_22_eta_0.121_ntrees_3040	HET_1	2	6	0.121	3040	Spearman	0.531319
6013	GBM_Model_22_eta_0.121_ntrees_3040	HET_1	2	7	0.121	3040	Spearman	0.543131
6014	GBM_Model_22_eta_0.121_ntrees_3040	HET_1	2	8	0.121	3040	Spearman	0.523799
6015	GBM_Model_22_eta_0.121_ntrees_3040	HET_1	2	9	0.121	3040	Spearman	0.497924
6016	GBM_Model_22_eta_0.121_ntrees_3040	HET_1	2	10	0.121	3040	Spearman	0.577992
6017	GBM_Model_22_eta_0.121_ntrees_3040	HET_1	3	1	0.121	3040	Spearman	0.542033
6018	GBM_Model_22_eta_0.121_ntrees_3040	HET_1	3	2	0.121	3040	Spearman	0.492299
6019	GBM_Model_22_eta_0.121_ntrees_3040	HET_1	3	3	0.121	3040	Spearman	0.444741
6020	GBM_Model_22_eta_0.121_ntrees_3040	HET_1	3	4	0.121	3040	Spearman	0.521798
6021	GBM_Model_22_eta_0.121_ntrees_3040	HET_1	3	5	0.121	3040	Spearman	0.508879
6022	GBM_Model_22_eta_0.121_ntrees_3040	HET_1	3	6	0.121	3040	Spearman	0.520011
6023	GBM_Model_22_eta_0.121_ntrees_3040	HET_1	3	7	0.121	3040	Spearman	0.443715
6024	GBM_Model_22_eta_0.121_ntrees_3040	HET_1	3	8	0.121	3040	Spearman	0.503524
6025	GBM_Model_22_eta_0.121_ntrees_3040	HET_1	3	9	0.121	3040	Spearman	0.505768
6026	GBM_Model_22_eta_0.121_ntrees_3040	HET_1	3	10	0.121	3040	Spearman	0.535391
6027	GBM_Model_22_eta_0.121_ntrees_3040	HET_1	4	1	0.121	3040	Spearman	0.543279
6028	GBM_Model_22_eta_0.121_ntrees_3040	HET_1	4	2	0.121	3040	Spearman	0.498369
6029	GBM_Model_22_eta_0.121_ntrees_3040	HET_1	4	3	0.121	3040	Spearman	0.582989
6030	GBM_Model_22_eta_0.121_ntrees_3040	HET_1	4	4	0.121	3040	Spearman	0.513273
6031	GBM_Model_22_eta_0.121_ntrees_3040	HET_1	4	5	0.121	3040	Spearman	0.590311
6032	GBM_Model_22_eta_0.121_ntrees_3040	HET_1	4	6	0.121	3040	Spearman	0.567769
6033	GBM_Model_22_eta_0.121_ntrees_3040	HET_1	4	7	0.121	3040	Spearman	0.551696
6034	GBM_Model_22_eta_0.121_ntrees_3040	HET_1	4	8	0.121	3040	Spearman	0.545184
6035	GBM_Model_22_eta_0.121_ntrees_3040	HET_1	4	9	0.121	3040	Spearman	0.553143
6036	GBM_Model_22_eta_0.121_ntrees_3040	HET_1	4	10	0.121	3040	Spearman	0.523131
6037	GBM_Model_22_eta_0.121_ntrees_3040	HET_1	5	1	0.121	3040	Spearman	0.355624
6038	GBM_Model_22_eta_0.121_ntrees_3040	HET_1	5	2	0.121	3040	Spearman	0.394424
6039	GBM_Model_22_eta_0.121_ntrees_3040	HET_1	5	3	0.121	3040	Spearman	0.329755
6040	GBM_Model_22_eta_0.121_ntrees_3040	HET_1	5	4	0.121	3040	Spearman	0.352191
6041	GBM_Model_22_eta_0.121_ntrees_3040	HET_1	5	5	0.121	3040	Spearman	0.386743
6042	GBM_Model_22_eta_0.121_ntrees_3040	HET_1	5	6	0.121	3040	Spearman	0.376007
6043	GBM_Model_22_eta_0.121_ntrees_3040	HET_1	5	7	0.121	3040	Spearman	0.447226
6044	GBM_Model_22_eta_0.121_ntrees_3040	HET_1	5	8	0.121	3040	Spearman	0.476404
6045	GBM_Model_22_eta_0.121_ntrees_3040	HET_1	5	9	0.121	3040	Spearman	0.426861
6046	GBM_Model_22_eta_0.121_ntrees_3040	HET_1	5	10	0.121	3040	Spearman	0.439316
6047	GBM_Model_22_eta_0.121_ntrees_3040	HET_1	1	1	0.121	3040	Pearson	0.620744
6048	GBM_Model_22_eta_0.121_ntrees_3040	HET_1	1	2	0.121	3040	Pearson	0.528057
6049	GBM_Model_22_eta_0.121_ntrees_3040	HET_1	1	3	0.121	3040	Pearson	0.591806
6050	GBM_Model_22_eta_0.121_ntrees_3040	HET_1	1	4	0.121	3040	Pearson	0.570196
6051	GBM_Model_22_eta_0.121_ntrees_3040	HET_1	1	5	0.121	3040	Pearson	0.549638
6052	GBM_Model_22_eta_0.121_ntrees_3040	HET_1	1	6	0.121	3040	Pearson	0.584359
6053	GBM_Model_22_eta_0.121_ntrees_3040	HET_1	1	7	0.121	3040	Pearson	0.579325
6054	GBM_Model_22_eta_0.121_ntrees_3040	HET_1	1	8	0.121	3040	Pearson	0.581539
6055	GBM_Model_22_eta_0.121_ntrees_3040	HET_1	1	9	0.121	3040	Pearson	0.56767
6056	GBM_Model_22_eta_0.121_ntrees_3040	HET_1	1	10	0.121	3040	Pearson	0.562579
6057	GBM_Model_22_eta_0.121_ntrees_3040	HET_1	2	1	0.121	3040	Pearson	0.554616
6058	GBM_Model_22_eta_0.121_ntrees_3040	HET_1	2	2	0.121	3040	Pearson	0.551361
6059	GBM_Model_22_eta_0.121_ntrees_3040	HET_1	2	3	0.121	3040	Pearson	0.513377
6060	GBM_Model_22_eta_0.121_ntrees_3040	HET_1	2	4	0.121	3040	Pearson	0.586938
6061	GBM_Model_22_eta_0.121_ntrees_3040	HET_1	2	5	0.121	3040	Pearson	0.550473
6062	GBM_Model_22_eta_0.121_ntrees_3040	HET_1	2	6	0.121	3040	Pearson	0.564061
6063	GBM_Model_22_eta_0.121_ntrees_3040	HET_1	2	7	0.121	3040	Pearson	0.550474
6064	GBM_Model_22_eta_0.121_ntrees_3040	HET_1	2	8	0.121	3040	Pearson	0.525952
6065	GBM_Model_22_eta_0.121_ntrees_3040	HET_1	2	9	0.121	3040	Pearson	0.497839
6066	GBM_Model_22_eta_0.121_ntrees_3040	HET_1	2	10	0.121	3040	Pearson	0.580453
6067	GBM_Model_22_eta_0.121_ntrees_3040	HET_1	3	1	0.121	3040	Pearson	0.540975
6068	GBM_Model_22_eta_0.121_ntrees_3040	HET_1	3	2	0.121	3040	Pearson	0.496842
6069	GBM_Model_22_eta_0.121_ntrees_3040	HET_1	3	3	0.121	3040	Pearson	0.454908
6070	GBM_Model_22_eta_0.121_ntrees_3040	HET_1	3	4	0.121	3040	Pearson	0.544067
6071	GBM_Model_22_eta_0.121_ntrees_3040	HET_1	3	5	0.121	3040	Pearson	0.49342
6072	GBM_Model_22_eta_0.121_ntrees_3040	HET_1	3	6	0.121	3040	Pearson	0.505528
6073	GBM_Model_22_eta_0.121_ntrees_3040	HET_1	3	7	0.121	3040	Pearson	0.463889
6074	GBM_Model_22_eta_0.121_ntrees_3040	HET_1	3	8	0.121	3040	Pearson	0.513304
6075	GBM_Model_22_eta_0.121_ntrees_3040	HET_1	3	9	0.121	3040	Pearson	0.527428
6076	GBM_Model_22_eta_0.121_ntrees_3040	HET_1	3	10	0.121	3040	Pearson	0.539034
6077	GBM_Model_22_eta_0.121_ntrees_3040	HET_1	4	1	0.121	3040	Pearson	0.550486
6078	GBM_Model_22_eta_0.121_ntrees_3040	HET_1	4	2	0.121	3040	Pearson	0.511412
6079	GBM_Model_22_eta_0.121_ntrees_3040	HET_1	4	3	0.121	3040	Pearson	0.602273
6080	GBM_Model_22_eta_0.121_ntrees_3040	HET_1	4	4	0.121	3040	Pearson	0.54155
6081	GBM_Model_22_eta_0.121_ntrees_3040	HET_1	4	5	0.121	3040	Pearson	0.598495
6082	GBM_Model_22_eta_0.121_ntrees_3040	HET_1	4	6	0.121	3040	Pearson	0.582844
6083	GBM_Model_22_eta_0.121_ntrees_3040	HET_1	4	7	0.121	3040	Pearson	0.559591
6084	GBM_Model_22_eta_0.121_ntrees_3040	HET_1	4	8	0.121	3040	Pearson	0.541774
6085	GBM_Model_22_eta_0.121_ntrees_3040	HET_1	4	9	0.121	3040	Pearson	0.550759
6086	GBM_Model_22_eta_0.121_ntrees_3040	HET_1	4	10	0.121	3040	Pearson	0.533769
6087	GBM_Model_22_eta_0.121_ntrees_3040	HET_1	5	1	0.121	3040	Pearson	0.337656
6088	GBM_Model_22_eta_0.121_ntrees_3040	HET_1	5	2	0.121	3040	Pearson	0.395609
6089	GBM_Model_22_eta_0.121_ntrees_3040	HET_1	5	3	0.121	3040	Pearson	0.302669
6090	GBM_Model_22_eta_0.121_ntrees_3040	HET_1	5	4	0.121	3040	Pearson	0.351047
6091	GBM_Model_22_eta_0.121_ntrees_3040	HET_1	5	5	0.121	3040	Pearson	0.35732
6092	GBM_Model_22_eta_0.121_ntrees_3040	HET_1	5	6	0.121	3040	Pearson	0.375491
6093	GBM_Model_22_eta_0.121_ntrees_3040	HET_1	5	7	0.121	3040	Pearson	0.413287
6094	GBM_Model_22_eta_0.121_ntrees_3040	HET_1	5	8	0.121	3040	Pearson	0.446167
6095	GBM_Model_22_eta_0.121_ntrees_3040	HET_1	5	9	0.121	3040	Pearson	0.397688
6096	GBM_Model_22_eta_0.121_ntrees_3040	HET_1	5	10	0.121	3040	Pearson	0.398782
6097	GBM_Model_22_eta_0.121_ntrees_3040	HET_1	1	1	0.121	3040	R_squared	0.246233
6098	GBM_Model_22_eta_0.121_ntrees_3040	HET_1	1	2	0.121	3040	R_squared	0.147055
6099	GBM_Model_22_eta_0.121_ntrees_3040	HET_1	1	3	0.121	3040	R_squared	0.220351
6100	GBM_Model_22_eta_0.121_ntrees_3040	HET_1	1	4	0.121	3040	R_squared	0.159861
6101	GBM_Model_22_eta_0.121_ntrees_3040	HET_1	1	5	0.121	3040	R_squared	0.200412
6102	GBM_Model_22_eta_0.121_ntrees_3040	HET_1	1	6	0.121	3040	R_squared	0.21471
6103	GBM_Model_22_eta_0.121_ntrees_3040	HET_1	1	7	0.121	3040	R_squared	0.204891
6104	GBM_Model_22_eta_0.121_ntrees_3040	HET_1	1	8	0.121	3040	R_squared	0.216114
6105	GBM_Model_22_eta_0.121_ntrees_3040	HET_1	1	9	0.121	3040	R_squared	0.155682
6106	GBM_Model_22_eta_0.121_ntrees_3040	HET_1	1	10	0.121	3040	R_squared	0.192405
6107	GBM_Model_22_eta_0.121_ntrees_3040	HET_1	2	1	0.121	3040	R_squared	0.202282
6108	GBM_Model_22_eta_0.121_ntrees_3040	HET_1	2	2	0.121	3040	R_squared	0.213497
6109	GBM_Model_22_eta_0.121_ntrees_3040	HET_1	2	3	0.121	3040	R_squared	0.14435
6110	GBM_Model_22_eta_0.121_ntrees_3040	HET_1	2	4	0.121	3040	R_squared	0.246499
6111	GBM_Model_22_eta_0.121_ntrees_3040	HET_1	2	5	0.121	3040	R_squared	0.20609
6112	GBM_Model_22_eta_0.121_ntrees_3040	HET_1	2	6	0.121	3040	R_squared	0.234083
6113	GBM_Model_22_eta_0.121_ntrees_3040	HET_1	2	7	0.121	3040	R_squared	0.219178
6114	GBM_Model_22_eta_0.121_ntrees_3040	HET_1	2	8	0.121	3040	R_squared	0.192823
6115	GBM_Model_22_eta_0.121_ntrees_3040	HET_1	2	9	0.121	3040	R_squared	0.154604
6116	GBM_Model_22_eta_0.121_ntrees_3040	HET_1	2	10	0.121	3040	R_squared	0.227194
6117	GBM_Model_22_eta_0.121_ntrees_3040	HET_1	3	1	0.121	3040	R_squared	0.111582
6118	GBM_Model_22_eta_0.121_ntrees_3040	HET_1	3	2	0.121	3040	R_squared	0.0044461
6119	GBM_Model_22_eta_0.121_ntrees_3040	HET_1	3	3	0.121	3040	R_squared	-0.0193171
6120	GBM_Model_22_eta_0.121_ntrees_3040	HET_1	3	4	0.121	3040	R_squared	0.114423
6121	GBM_Model_22_eta_0.121_ntrees_3040	HET_1	3	5	0.121	3040	R_squared	0.0781192
6122	GBM_Model_22_eta_0.121_ntrees_3040	HET_1	3	6	0.121	3040	R_squared	0.0694447
6123	GBM_Model_22_eta_0.121_ntrees_3040	HET_1	3	7	0.121	3040	R_squared	-0.0223212
6124	GBM_Model_22_eta_0.121_ntrees_3040	HET_1	3	8	0.121	3040	R_squared	0.0740821
6125	GBM_Model_22_eta_0.121_ntrees_3040	HET_1	3	9	0.121	3040	R_squared	0.110566
6126	GBM_Model_22_eta_0.121_ntrees_3040	HET_1	3	10	0.121	3040	R_squared	0.123245
6127	GBM_Model_22_eta_0.121_ntrees_3040	HET_1	4	1	0.121	3040	R_squared	0.152374
6128	GBM_Model_22_eta_0.121_ntrees_3040	HET_1	4	2	0.121	3040	R_squared	0.101112
6129	GBM_Model_22_eta_0.121_ntrees_3040	HET_1	4	3	0.121	3040	R_squared	0.194192
6130	GBM_Model_22_eta_0.121_ntrees_3040	HET_1	4	4	0.121	3040	R_squared	0.151236
6131	GBM_Model_22_eta_0.121_ntrees_3040	HET_1	4	5	0.121	3040	R_squared	0.213726
6132	GBM_Model_22_eta_0.121_ntrees_3040	HET_1	4	6	0.121	3040	R_squared	0.201427
6133	GBM_Model_22_eta_0.121_ntrees_3040	HET_1	4	7	0.121	3040	R_squared	0.136424
6134	GBM_Model_22_eta_0.121_ntrees_3040	HET_1	4	8	0.121	3040	R_squared	0.127341
6135	GBM_Model_22_eta_0.121_ntrees_3040	HET_1	4	9	0.121	3040	R_squared	0.150469
6136	GBM_Model_22_eta_0.121_ntrees_3040	HET_1	4	10	0.121	3040	R_squared	0.190435
6137	GBM_Model_22_eta_0.121_ntrees_3040	HET_1	5	1	0.121	3040	R_squared	-0.0184256
6138	GBM_Model_22_eta_0.121_ntrees_3040	HET_1	5	2	0.121	3040	R_squared	0.038379
6139	GBM_Model_22_eta_0.121_ntrees_3040	HET_1	5	3	0.121	3040	R_squared	-0.098502
6140	GBM_Model_22_eta_0.121_ntrees_3040	HET_1	5	4	0.121	3040	R_squared	-0.00891761
6141	GBM_Model_22_eta_0.121_ntrees_3040	HET_1	5	5	0.121	3040	R_squared	0.00267778
6142	GBM_Model_22_eta_0.121_ntrees_3040	HET_1	5	6	0.121	3040	R_squared	0.011827
6143	GBM_Model_22_eta_0.121_ntrees_3040	HET_1	5	7	0.121	3040	R_squared	0.0655535
6144	GBM_Model_22_eta_0.121_ntrees_3040	HET_1	5	8	0.121	3040	R_squared	0.0903045
6145	GBM_Model_22_eta_0.121_ntrees_3040	HET_1	5	9	0.121	3040	R_squared	0.0575645
6146	GBM_Model_22_eta_0.121_ntrees_3040	HET_1	5	10	0.121	3040	R_squared	0.0177937
6147	GBM_Model_22_eta_0.121_ntrees_3040	HET_1	1	1	0.121	3040	MSE	76.0757
6148	GBM_Model_22_eta_0.121_ntrees_3040	HET_1	1	2	0.121	3040	MSE	86.0855
6149	GBM_Model_22_eta_0.121_ntrees_3040	HET_1	1	3	0.121	3040	MSE	78.688
6150	GBM_Model_22_eta_0.121_ntrees_3040	HET_1	1	4	0.121	3040	MSE	84.793
6151	GBM_Model_22_eta_0.121_ntrees_3040	HET_1	1	5	0.121	3040	MSE	80.7004
6152	GBM_Model_22_eta_0.121_ntrees_3040	HET_1	1	6	0.121	3040	MSE	79.2573
6153	GBM_Model_22_eta_0.121_ntrees_3040	HET_1	1	7	0.121	3040	MSE	80.2483
6154	GBM_Model_22_eta_0.121_ntrees_3040	HET_1	1	8	0.121	3040	MSE	79.1156
6155	GBM_Model_22_eta_0.121_ntrees_3040	HET_1	1	9	0.121	3040	MSE	85.2149
6156	GBM_Model_22_eta_0.121_ntrees_3040	HET_1	1	10	0.121	3040	MSE	81.5084
6157	GBM_Model_22_eta_0.121_ntrees_3040	HET_1	2	1	0.121	3040	MSE	80.6892
6158	GBM_Model_22_eta_0.121_ntrees_3040	HET_1	2	2	0.121	3040	MSE	79.5548
6159	GBM_Model_22_eta_0.121_ntrees_3040	HET_1	2	3	0.121	3040	MSE	86.549
6160	GBM_Model_22_eta_0.121_ntrees_3040	HET_1	2	4	0.121	3040	MSE	76.2167
6161	GBM_Model_22_eta_0.121_ntrees_3040	HET_1	2	5	0.121	3040	MSE	80.3041
6162	GBM_Model_22_eta_0.121_ntrees_3040	HET_1	2	6	0.121	3040	MSE	77.4726
6163	GBM_Model_22_eta_0.121_ntrees_3040	HET_1	2	7	0.121	3040	MSE	78.9802
6164	GBM_Model_22_eta_0.121_ntrees_3040	HET_1	2	8	0.121	3040	MSE	81.646
6165	GBM_Model_22_eta_0.121_ntrees_3040	HET_1	2	9	0.121	3040	MSE	85.5119
6166	GBM_Model_22_eta_0.121_ntrees_3040	HET_1	2	10	0.121	3040	MSE	78.1694
6167	GBM_Model_22_eta_0.121_ntrees_3040	HET_1	3	1	0.121	3040	MSE	81.1207
6168	GBM_Model_22_eta_0.121_ntrees_3040	HET_1	3	2	0.121	3040	MSE	90.9031
6169	GBM_Model_22_eta_0.121_ntrees_3040	HET_1	3	3	0.121	3040	MSE	93.0729
6170	GBM_Model_22_eta_0.121_ntrees_3040	HET_1	3	4	0.121	3040	MSE	80.8612
6171	GBM_Model_22_eta_0.121_ntrees_3040	HET_1	3	5	0.121	3040	MSE	84.1761
6172	GBM_Model_22_eta_0.121_ntrees_3040	HET_1	3	6	0.121	3040	MSE	84.9681
6173	GBM_Model_22_eta_0.121_ntrees_3040	HET_1	3	7	0.121	3040	MSE	93.3472
6174	GBM_Model_22_eta_0.121_ntrees_3040	HET_1	3	8	0.121	3040	MSE	84.5447
6175	GBM_Model_22_eta_0.121_ntrees_3040	HET_1	3	9	0.121	3040	MSE	81.2134
6176	GBM_Model_22_eta_0.121_ntrees_3040	HET_1	3	10	0.121	3040	MSE	80.0557
6177	GBM_Model_22_eta_0.121_ntrees_3040	HET_1	4	1	0.121	3040	MSE	91.0142
6178	GBM_Model_22_eta_0.121_ntrees_3040	HET_1	4	2	0.121	3040	MSE	96.5185
6179	GBM_Model_22_eta_0.121_ntrees_3040	HET_1	4	3	0.121	3040	MSE	86.524
6180	GBM_Model_22_eta_0.121_ntrees_3040	HET_1	4	4	0.121	3040	MSE	91.1364
6181	GBM_Model_22_eta_0.121_ntrees_3040	HET_1	4	5	0.121	3040	MSE	84.4265
6182	GBM_Model_22_eta_0.121_ntrees_3040	HET_1	4	6	0.121	3040	MSE	85.7471
6183	GBM_Model_22_eta_0.121_ntrees_3040	HET_1	4	7	0.121	3040	MSE	92.7269
6184	GBM_Model_22_eta_0.121_ntrees_3040	HET_1	4	8	0.121	3040	MSE	93.7022
6185	GBM_Model_22_eta_0.121_ntrees_3040	HET_1	4	9	0.121	3040	MSE	91.2188
6186	GBM_Model_22_eta_0.121_ntrees_3040	HET_1	4	10	0.121	3040	MSE	86.9274
6187	GBM_Model_22_eta_0.121_ntrees_3040	HET_1	5	1	0.121	3040	MSE	99.8571
6188	GBM_Model_22_eta_0.121_ntrees_3040	HET_1	5	2	0.121	3040	MSE	94.2874
6189	GBM_Model_22_eta_0.121_ntrees_3040	HET_1	5	3	0.121	3040	MSE	107.709
6190	GBM_Model_22_eta_0.121_ntrees_3040	HET_1	5	4	0.121	3040	MSE	98.9248
6191	GBM_Model_22_eta_0.121_ntrees_3040	HET_1	5	5	0.121	3040	MSE	97.7879
6192	GBM_Model_22_eta_0.121_ntrees_3040	HET_1	5	6	0.121	3040	MSE	96.8908
6193	GBM_Model_22_eta_0.121_ntrees_3040	HET_1	5	7	0.121	3040	MSE	91.6229
6194	GBM_Model_22_eta_0.121_ntrees_3040	HET_1	5	8	0.121	3040	MSE	89.1961
6195	GBM_Model_22_eta_0.121_ntrees_3040	HET_1	5	9	0.121	3040	MSE	92.4062
6196	GBM_Model_22_eta_0.121_ntrees_3040	HET_1	5	10	0.121	3040	MSE	96.3058
6197	GBM_Model_22_eta_0.121_ntrees_3040	HET_1	1	1	0.121	3040	Sensitivity	0.24
6198	GBM_Model_22_eta_0.121_ntrees_3040	HET_1	1	1	0.121	3040	Specificity	0.986486
6199	GBM_Model_22_eta_0.121_ntrees_3040	HET_1	1	1	0.121	3040	Precision	0.857143
6200	GBM_Model_22_eta_0.121_ntrees_3040	HET_1	1	1	0.121	3040	F1_Score	0.375
6201	GBM_Model_22_eta_0.121_ntrees_3040	HET_1	1	1	0.121	3040	AUC	0.232973
6202	GBM_Model_22_eta_0.121_ntrees_3040	HET_1	1	2	0.121	3040	Sensitivity	0.16
6203	GBM_Model_22_eta_0.121_ntrees_3040	HET_1	1	2	0.121	3040	Specificity	0.959459
6204	GBM_Model_22_eta_0.121_ntrees_3040	HET_1	1	2	0.121	3040	Precision	0.571429
6205	GBM_Model_22_eta_0.121_ntrees_3040	HET_1	1	2	0.121	3040	F1_Score	0.25
6206	GBM_Model_22_eta_0.121_ntrees_3040	HET_1	1	2	0.121	3040	AUC	0.295676
6207	GBM_Model_22_eta_0.121_ntrees_3040	HET_1	1	3	0.121	3040	Sensitivity	0.12
6208	GBM_Model_22_eta_0.121_ntrees_3040	HET_1	1	3	0.121	3040	Specificity	0.972973
6209	GBM_Model_22_eta_0.121_ntrees_3040	HET_1	1	3	0.121	3040	Precision	0.6
6210	GBM_Model_22_eta_0.121_ntrees_3040	HET_1	1	3	0.121	3040	F1_Score	0.2
6211	GBM_Model_22_eta_0.121_ntrees_3040	HET_1	1	3	0.121	3040	AUC	0.24
6212	GBM_Model_22_eta_0.121_ntrees_3040	HET_1	1	4	0.121	3040	Sensitivity	0.16
6213	GBM_Model_22_eta_0.121_ntrees_3040	HET_1	1	4	0.121	3040	Specificity	0.986486
6214	GBM_Model_22_eta_0.121_ntrees_3040	HET_1	1	4	0.121	3040	Precision	0.8
6215	GBM_Model_22_eta_0.121_ntrees_3040	HET_1	1	4	0.121	3040	F1_Score	0.266667
6216	GBM_Model_22_eta_0.121_ntrees_3040	HET_1	1	4	0.121	3040	AUC	0.224324
6217	GBM_Model_22_eta_0.121_ntrees_3040	HET_1	1	5	0.121	3040	Sensitivity	0.08
6218	GBM_Model_22_eta_0.121_ntrees_3040	HET_1	1	5	0.121	3040	Specificity	0.986486
6219	GBM_Model_22_eta_0.121_ntrees_3040	HET_1	1	5	0.121	3040	Precision	0.666667
6220	GBM_Model_22_eta_0.121_ntrees_3040	HET_1	1	5	0.121	3040	F1_Score	0.142857
6221	GBM_Model_22_eta_0.121_ntrees_3040	HET_1	1	5	0.121	3040	AUC	0.302703
6222	GBM_Model_22_eta_0.121_ntrees_3040	HET_1	1	6	0.121	3040	Sensitivity	0.08
6223	GBM_Model_22_eta_0.121_ntrees_3040	HET_1	1	6	0.121	3040	Specificity	0.945946
6224	GBM_Model_22_eta_0.121_ntrees_3040	HET_1	1	6	0.121	3040	Precision	0.333333
6225	GBM_Model_22_eta_0.121_ntrees_3040	HET_1	1	6	0.121	3040	F1_Score	0.129032
6226	GBM_Model_22_eta_0.121_ntrees_3040	HET_1	1	6	0.121	3040	AUC	0.266486
6227	GBM_Model_22_eta_0.121_ntrees_3040	HET_1	1	7	0.121	3040	Sensitivity	0.16
6228	GBM_Model_22_eta_0.121_ntrees_3040	HET_1	1	7	0.121	3040	Specificity	0.945946
6229	GBM_Model_22_eta_0.121_ntrees_3040	HET_1	1	7	0.121	3040	Precision	0.5
6230	GBM_Model_22_eta_0.121_ntrees_3040	HET_1	1	7	0.121	3040	F1_Score	0.242424
6231	GBM_Model_22_eta_0.121_ntrees_3040	HET_1	1	7	0.121	3040	AUC	0.239459
6232	GBM_Model_22_eta_0.121_ntrees_3040	HET_1	1	8	0.121	3040	Sensitivity	0.12
6233	GBM_Model_22_eta_0.121_ntrees_3040	HET_1	1	8	0.121	3040	Specificity	0.959459
6234	GBM_Model_22_eta_0.121_ntrees_3040	HET_1	1	8	0.121	3040	Precision	0.5
6235	GBM_Model_22_eta_0.121_ntrees_3040	HET_1	1	8	0.121	3040	F1_Score	0.193548
6236	GBM_Model_22_eta_0.121_ntrees_3040	HET_1	1	8	0.121	3040	AUC	0.233514
6237	GBM_Model_22_eta_0.121_ntrees_3040	HET_1	1	9	0.121	3040	Sensitivity	0.08
6238	GBM_Model_22_eta_0.121_ntrees_3040	HET_1	1	9	0.121	3040	Specificity	0.986486
6239	GBM_Model_22_eta_0.121_ntrees_3040	HET_1	1	9	0.121	3040	Precision	0.666667
6240	GBM_Model_22_eta_0.121_ntrees_3040	HET_1	1	9	0.121	3040	F1_Score	0.142857
6241	GBM_Model_22_eta_0.121_ntrees_3040	HET_1	1	9	0.121	3040	AUC	0.252432
6242	GBM_Model_22_eta_0.121_ntrees_3040	HET_1	1	10	0.121	3040	Sensitivity	0.08
6243	GBM_Model_22_eta_0.121_ntrees_3040	HET_1	1	10	0.121	3040	Specificity	0.972973
6244	GBM_Model_22_eta_0.121_ntrees_3040	HET_1	1	10	0.121	3040	Precision	0.5
6245	GBM_Model_22_eta_0.121_ntrees_3040	HET_1	1	10	0.121	3040	F1_Score	0.137931
6246	GBM_Model_22_eta_0.121_ntrees_3040	HET_1	1	10	0.121	3040	AUC	0.271892
6247	GBM_Model_22_eta_0.121_ntrees_3040	HET_1	2	1	0.121	3040	Sensitivity	0.04
6248	GBM_Model_22_eta_0.121_ntrees_3040	HET_1	2	1	0.121	3040	Specificity	0.932432
6249	GBM_Model_22_eta_0.121_ntrees_3040	HET_1	2	1	0.121	3040	Precision	0.166667
6250	GBM_Model_22_eta_0.121_ntrees_3040	HET_1	2	1	0.121	3040	F1_Score	0.0645161
6251	GBM_Model_22_eta_0.121_ntrees_3040	HET_1	2	1	0.121	3040	AUC	0.256757
6252	GBM_Model_22_eta_0.121_ntrees_3040	HET_1	2	2	0.121	3040	Sensitivity	0.12
6253	GBM_Model_22_eta_0.121_ntrees_3040	HET_1	2	2	0.121	3040	Specificity	0.932432
6254	GBM_Model_22_eta_0.121_ntrees_3040	HET_1	2	2	0.121	3040	Precision	0.375
6255	GBM_Model_22_eta_0.121_ntrees_3040	HET_1	2	2	0.121	3040	F1_Score	0.181818
6256	GBM_Model_22_eta_0.121_ntrees_3040	HET_1	2	2	0.121	3040	AUC	0.309189
6257	GBM_Model_22_eta_0.121_ntrees_3040	HET_1	2	3	0.121	3040	Sensitivity	0
6258	GBM_Model_22_eta_0.121_ntrees_3040	HET_1	2	3	0.121	3040	Specificity	0.945946
6259	GBM_Model_22_eta_0.121_ntrees_3040	HET_1	2	3	0.121	3040	Precision	0
6260	GBM_Model_22_eta_0.121_ntrees_3040	HET_1	2	3	0.121	3040	AUC	0.339459
6261	GBM_Model_22_eta_0.121_ntrees_3040	HET_1	2	4	0.121	3040	Sensitivity	0.16
6262	GBM_Model_22_eta_0.121_ntrees_3040	HET_1	2	4	0.121	3040	Specificity	0.945946
6263	GBM_Model_22_eta_0.121_ntrees_3040	HET_1	2	4	0.121	3040	Precision	0.5
6264	GBM_Model_22_eta_0.121_ntrees_3040	HET_1	2	4	0.121	3040	F1_Score	0.242424
6265	GBM_Model_22_eta_0.121_ntrees_3040	HET_1	2	4	0.121	3040	AUC	0.279459
6266	GBM_Model_22_eta_0.121_ntrees_3040	HET_1	2	5	0.121	3040	Sensitivity	0.16
6267	GBM_Model_22_eta_0.121_ntrees_3040	HET_1	2	5	0.121	3040	Specificity	0.945946
6268	GBM_Model_22_eta_0.121_ntrees_3040	HET_1	2	5	0.121	3040	Precision	0.5
6269	GBM_Model_22_eta_0.121_ntrees_3040	HET_1	2	5	0.121	3040	F1_Score	0.242424
6270	GBM_Model_22_eta_0.121_ntrees_3040	HET_1	2	5	0.121	3040	AUC	0.28
6271	GBM_Model_22_eta_0.121_ntrees_3040	HET_1	2	6	0.121	3040	Sensitivity	0.12
6272	GBM_Model_22_eta_0.121_ntrees_3040	HET_1	2	6	0.121	3040	Specificity	0.945946
6273	GBM_Model_22_eta_0.121_ntrees_3040	HET_1	2	6	0.121	3040	Precision	0.428571
6274	GBM_Model_22_eta_0.121_ntrees_3040	HET_1	2	6	0.121	3040	F1_Score	0.1875
6275	GBM_Model_22_eta_0.121_ntrees_3040	HET_1	2	6	0.121	3040	AUC	0.308649
6276	GBM_Model_22_eta_0.121_ntrees_3040	HET_1	2	7	0.121	3040	Sensitivity	0.04
6277	GBM_Model_22_eta_0.121_ntrees_3040	HET_1	2	7	0.121	3040	Specificity	0.945946
6278	GBM_Model_22_eta_0.121_ntrees_3040	HET_1	2	7	0.121	3040	Precision	0.2
6279	GBM_Model_22_eta_0.121_ntrees_3040	HET_1	2	7	0.121	3040	F1_Score	0.0666667
6280	GBM_Model_22_eta_0.121_ntrees_3040	HET_1	2	7	0.121	3040	AUC	0.341622
6281	GBM_Model_22_eta_0.121_ntrees_3040	HET_1	2	8	0.121	3040	Sensitivity	0.12
6282	GBM_Model_22_eta_0.121_ntrees_3040	HET_1	2	8	0.121	3040	Specificity	0.959459
6283	GBM_Model_22_eta_0.121_ntrees_3040	HET_1	2	8	0.121	3040	Precision	0.5
6284	GBM_Model_22_eta_0.121_ntrees_3040	HET_1	2	8	0.121	3040	F1_Score	0.193548
6285	GBM_Model_22_eta_0.121_ntrees_3040	HET_1	2	8	0.121	3040	AUC	0.325946
6286	GBM_Model_22_eta_0.121_ntrees_3040	HET_1	2	9	0.121	3040	Sensitivity	0.12
6287	GBM_Model_22_eta_0.121_ntrees_3040	HET_1	2	9	0.121	3040	Specificity	0.945946
6288	GBM_Model_22_eta_0.121_ntrees_3040	HET_1	2	9	0.121	3040	Precision	0.428571
6289	GBM_Model_22_eta_0.121_ntrees_3040	HET_1	2	9	0.121	3040	F1_Score	0.1875
6290	GBM_Model_22_eta_0.121_ntrees_3040	HET_1	2	9	0.121	3040	AUC	0.365405
6291	GBM_Model_22_eta_0.121_ntrees_3040	HET_1	2	10	0.121	3040	Sensitivity	0.12
6292	GBM_Model_22_eta_0.121_ntrees_3040	HET_1	2	10	0.121	3040	Specificity	0.959459
6293	GBM_Model_22_eta_0.121_ntrees_3040	HET_1	2	10	0.121	3040	Precision	0.5
6294	GBM_Model_22_eta_0.121_ntrees_3040	HET_1	2	10	0.121	3040	F1_Score	0.193548
6295	GBM_Model_22_eta_0.121_ntrees_3040	HET_1	2	10	0.121	3040	AUC	0.285405
6296	GBM_Model_22_eta_0.121_ntrees_3040	HET_1	3	1	0.121	3040	Sensitivity	0.08
6297	GBM_Model_22_eta_0.121_ntrees_3040	HET_1	3	1	0.121	3040	Specificity	0.972973
6298	GBM_Model_22_eta_0.121_ntrees_3040	HET_1	3	1	0.121	3040	Precision	0.5
6299	GBM_Model_22_eta_0.121_ntrees_3040	HET_1	3	1	0.121	3040	F1_Score	0.137931
6300	GBM_Model_22_eta_0.121_ntrees_3040	HET_1	3	1	0.121	3040	AUC	0.233514
6301	GBM_Model_22_eta_0.121_ntrees_3040	HET_1	3	2	0.121	3040	Sensitivity	0.08
6302	GBM_Model_22_eta_0.121_ntrees_3040	HET_1	3	2	0.121	3040	Specificity	0.959459
6303	GBM_Model_22_eta_0.121_ntrees_3040	HET_1	3	2	0.121	3040	Precision	0.4
6304	GBM_Model_22_eta_0.121_ntrees_3040	HET_1	3	2	0.121	3040	F1_Score	0.133333
6305	GBM_Model_22_eta_0.121_ntrees_3040	HET_1	3	2	0.121	3040	AUC	0.253514
6306	GBM_Model_22_eta_0.121_ntrees_3040	HET_1	3	3	0.121	3040	Sensitivity	0.12
6307	GBM_Model_22_eta_0.121_ntrees_3040	HET_1	3	3	0.121	3040	Specificity	0.986486
6308	GBM_Model_22_eta_0.121_ntrees_3040	HET_1	3	3	0.121	3040	Precision	0.75
6309	GBM_Model_22_eta_0.121_ntrees_3040	HET_1	3	3	0.121	3040	F1_Score	0.206897
6310	GBM_Model_22_eta_0.121_ntrees_3040	HET_1	3	3	0.121	3040	AUC	0.264324
6311	GBM_Model_22_eta_0.121_ntrees_3040	HET_1	3	4	0.121	3040	Sensitivity	0.24
6312	GBM_Model_22_eta_0.121_ntrees_3040	HET_1	3	4	0.121	3040	Specificity	0.986486
6313	GBM_Model_22_eta_0.121_ntrees_3040	HET_1	3	4	0.121	3040	Precision	0.857143
6314	GBM_Model_22_eta_0.121_ntrees_3040	HET_1	3	4	0.121	3040	F1_Score	0.375
6315	GBM_Model_22_eta_0.121_ntrees_3040	HET_1	3	4	0.121	3040	AUC	0.236216
6316	GBM_Model_22_eta_0.121_ntrees_3040	HET_1	3	5	0.121	3040	Sensitivity	0.04
6317	GBM_Model_22_eta_0.121_ntrees_3040	HET_1	3	5	0.121	3040	Specificity	0.986486
6318	GBM_Model_22_eta_0.121_ntrees_3040	HET_1	3	5	0.121	3040	Precision	0.5
6319	GBM_Model_22_eta_0.121_ntrees_3040	HET_1	3	5	0.121	3040	F1_Score	0.0740741
6320	GBM_Model_22_eta_0.121_ntrees_3040	HET_1	3	5	0.121	3040	AUC	0.248108
6321	GBM_Model_22_eta_0.121_ntrees_3040	HET_1	3	6	0.121	3040	Sensitivity	0.04
6322	GBM_Model_22_eta_0.121_ntrees_3040	HET_1	3	6	0.121	3040	Specificity	0.959459
6323	GBM_Model_22_eta_0.121_ntrees_3040	HET_1	3	6	0.121	3040	Precision	0.25
6324	GBM_Model_22_eta_0.121_ntrees_3040	HET_1	3	6	0.121	3040	F1_Score	0.0689655
6325	GBM_Model_22_eta_0.121_ntrees_3040	HET_1	3	6	0.121	3040	AUC	0.294054
6326	GBM_Model_22_eta_0.121_ntrees_3040	HET_1	3	7	0.121	3040	Sensitivity	0.08
6327	GBM_Model_22_eta_0.121_ntrees_3040	HET_1	3	7	0.121	3040	Specificity	0.972973
6328	GBM_Model_22_eta_0.121_ntrees_3040	HET_1	3	7	0.121	3040	Precision	0.5
6329	GBM_Model_22_eta_0.121_ntrees_3040	HET_1	3	7	0.121	3040	F1_Score	0.137931
6330	GBM_Model_22_eta_0.121_ntrees_3040	HET_1	3	7	0.121	3040	AUC	0.29027
6331	GBM_Model_22_eta_0.121_ntrees_3040	HET_1	3	8	0.121	3040	Sensitivity	0.08
6332	GBM_Model_22_eta_0.121_ntrees_3040	HET_1	3	8	0.121	3040	Specificity	0.972973
6333	GBM_Model_22_eta_0.121_ntrees_3040	HET_1	3	8	0.121	3040	Precision	0.5
6334	GBM_Model_22_eta_0.121_ntrees_3040	HET_1	3	8	0.121	3040	F1_Score	0.137931
6335	GBM_Model_22_eta_0.121_ntrees_3040	HET_1	3	8	0.121	3040	AUC	0.252973
6336	GBM_Model_22_eta_0.121_ntrees_3040	HET_1	3	9	0.121	3040	Sensitivity	0
6337	GBM_Model_22_eta_0.121_ntrees_3040	HET_1	3	9	0.121	3040	Specificity	0.986486
6338	GBM_Model_22_eta_0.121_ntrees_3040	HET_1	3	9	0.121	3040	Precision	0
6339	GBM_Model_22_eta_0.121_ntrees_3040	HET_1	3	9	0.121	3040	AUC	0.266486
6340	GBM_Model_22_eta_0.121_ntrees_3040	HET_1	3	10	0.121	3040	Sensitivity	0.08
6341	GBM_Model_22_eta_0.121_ntrees_3040	HET_1	3	10	0.121	3040	Specificity	0.972973
6342	GBM_Model_22_eta_0.121_ntrees_3040	HET_1	3	10	0.121	3040	Precision	0.5
6343	GBM_Model_22_eta_0.121_ntrees_3040	HET_1	3	10	0.121	3040	F1_Score	0.137931
6344	GBM_Model_22_eta_0.121_ntrees_3040	HET_1	3	10	0.121	3040	AUC	0.244865
6345	GBM_Model_22_eta_0.121_ntrees_3040	HET_1	4	1	0.121	3040	Sensitivity	0.12
6346	GBM_Model_22_eta_0.121_ntrees_3040	HET_1	4	1	0.121	3040	Specificity	0.986486
6347	GBM_Model_22_eta_0.121_ntrees_3040	HET_1	4	1	0.121	3040	Precision	0.75
6348	GBM_Model_22_eta_0.121_ntrees_3040	HET_1	4	1	0.121	3040	F1_Score	0.206897
6349	GBM_Model_22_eta_0.121_ntrees_3040	HET_1	4	1	0.121	3040	AUC	0.186486
6350	GBM_Model_22_eta_0.121_ntrees_3040	HET_1	4	2	0.121	3040	Sensitivity	0.12
6351	GBM_Model_22_eta_0.121_ntrees_3040	HET_1	4	2	0.121	3040	Specificity	0.959459
6352	GBM_Model_22_eta_0.121_ntrees_3040	HET_1	4	2	0.121	3040	Precision	0.5
6353	GBM_Model_22_eta_0.121_ntrees_3040	HET_1	4	2	0.121	3040	F1_Score	0.193548
6354	GBM_Model_22_eta_0.121_ntrees_3040	HET_1	4	2	0.121	3040	AUC	0.237838
6355	GBM_Model_22_eta_0.121_ntrees_3040	HET_1	4	3	0.121	3040	Sensitivity	0.12
6356	GBM_Model_22_eta_0.121_ntrees_3040	HET_1	4	3	0.121	3040	Specificity	0.959459
6357	GBM_Model_22_eta_0.121_ntrees_3040	HET_1	4	3	0.121	3040	Precision	0.5
6358	GBM_Model_22_eta_0.121_ntrees_3040	HET_1	4	3	0.121	3040	F1_Score	0.193548
6359	GBM_Model_22_eta_0.121_ntrees_3040	HET_1	4	3	0.121	3040	AUC	0.209189
6360	GBM_Model_22_eta_0.121_ntrees_3040	HET_1	4	4	0.121	3040	Sensitivity	0.04
6361	GBM_Model_22_eta_0.121_ntrees_3040	HET_1	4	4	0.121	3040	Specificity	0.986486
6362	GBM_Model_22_eta_0.121_ntrees_3040	HET_1	4	4	0.121	3040	Precision	0.5
6363	GBM_Model_22_eta_0.121_ntrees_3040	HET_1	4	4	0.121	3040	F1_Score	0.0740741
6364	GBM_Model_22_eta_0.121_ntrees_3040	HET_1	4	4	0.121	3040	AUC	0.193514
6365	GBM_Model_22_eta_0.121_ntrees_3040	HET_1	4	5	0.121	3040	Sensitivity	0.04
6366	GBM_Model_22_eta_0.121_ntrees_3040	HET_1	4	5	0.121	3040	Specificity	0.986486
6367	GBM_Model_22_eta_0.121_ntrees_3040	HET_1	4	5	0.121	3040	Precision	0.5
6368	GBM_Model_22_eta_0.121_ntrees_3040	HET_1	4	5	0.121	3040	F1_Score	0.0740741
6369	GBM_Model_22_eta_0.121_ntrees_3040	HET_1	4	5	0.121	3040	AUC	0.178378
6370	GBM_Model_22_eta_0.121_ntrees_3040	HET_1	4	6	0.121	3040	Sensitivity	0.12
6371	GBM_Model_22_eta_0.121_ntrees_3040	HET_1	4	6	0.121	3040	Specificity	0.986486
6372	GBM_Model_22_eta_0.121_ntrees_3040	HET_1	4	6	0.121	3040	Precision	0.75
6373	GBM_Model_22_eta_0.121_ntrees_3040	HET_1	4	6	0.121	3040	F1_Score	0.206897
6374	GBM_Model_22_eta_0.121_ntrees_3040	HET_1	4	6	0.121	3040	AUC	0.161622
6375	GBM_Model_22_eta_0.121_ntrees_3040	HET_1	4	7	0.121	3040	Sensitivity	0.08
6376	GBM_Model_22_eta_0.121_ntrees_3040	HET_1	4	7	0.121	3040	Specificity	0.959459
6377	GBM_Model_22_eta_0.121_ntrees_3040	HET_1	4	7	0.121	3040	Precision	0.4
6378	GBM_Model_22_eta_0.121_ntrees_3040	HET_1	4	7	0.121	3040	F1_Score	0.133333
6379	GBM_Model_22_eta_0.121_ntrees_3040	HET_1	4	7	0.121	3040	AUC	0.204865
6380	GBM_Model_22_eta_0.121_ntrees_3040	HET_1	4	8	0.121	3040	Sensitivity	0.08
6381	GBM_Model_22_eta_0.121_ntrees_3040	HET_1	4	8	0.121	3040	Specificity	0.972973
6382	GBM_Model_22_eta_0.121_ntrees_3040	HET_1	4	8	0.121	3040	Precision	0.5
6383	GBM_Model_22_eta_0.121_ntrees_3040	HET_1	4	8	0.121	3040	F1_Score	0.137931
6384	GBM_Model_22_eta_0.121_ntrees_3040	HET_1	4	8	0.121	3040	AUC	0.200541
6385	GBM_Model_22_eta_0.121_ntrees_3040	HET_1	4	9	0.121	3040	Sensitivity	0.08
6386	GBM_Model_22_eta_0.121_ntrees_3040	HET_1	4	9	0.121	3040	Specificity	0.959459
6387	GBM_Model_22_eta_0.121_ntrees_3040	HET_1	4	9	0.121	3040	Precision	0.4
6388	GBM_Model_22_eta_0.121_ntrees_3040	HET_1	4	9	0.121	3040	F1_Score	0.133333
6389	GBM_Model_22_eta_0.121_ntrees_3040	HET_1	4	9	0.121	3040	AUC	0.185405
6390	GBM_Model_22_eta_0.121_ntrees_3040	HET_1	4	10	0.121	3040	Sensitivity	0.08
6391	GBM_Model_22_eta_0.121_ntrees_3040	HET_1	4	10	0.121	3040	Specificity	0.972973
6392	GBM_Model_22_eta_0.121_ntrees_3040	HET_1	4	10	0.121	3040	Precision	0.5
6393	GBM_Model_22_eta_0.121_ntrees_3040	HET_1	4	10	0.121	3040	F1_Score	0.137931
6394	GBM_Model_22_eta_0.121_ntrees_3040	HET_1	4	10	0.121	3040	AUC	0.201081
6395	GBM_Model_22_eta_0.121_ntrees_3040	HET_1	5	1	0.121	3040	Sensitivity	0.08
6396	GBM_Model_22_eta_0.121_ntrees_3040	HET_1	5	1	0.121	3040	Specificity	0.891892
6397	GBM_Model_22_eta_0.121_ntrees_3040	HET_1	5	1	0.121	3040	Precision	0.2
6398	GBM_Model_22_eta_0.121_ntrees_3040	HET_1	5	1	0.121	3040	F1_Score	0.114286
6399	GBM_Model_22_eta_0.121_ntrees_3040	HET_1	5	1	0.121	3040	AUC	0.337297
6400	GBM_Model_22_eta_0.121_ntrees_3040	HET_1	5	2	0.121	3040	Sensitivity	0.08
6401	GBM_Model_22_eta_0.121_ntrees_3040	HET_1	5	2	0.121	3040	Specificity	0.918919
6402	GBM_Model_22_eta_0.121_ntrees_3040	HET_1	5	2	0.121	3040	Precision	0.25
6403	GBM_Model_22_eta_0.121_ntrees_3040	HET_1	5	2	0.121	3040	F1_Score	0.121212
6404	GBM_Model_22_eta_0.121_ntrees_3040	HET_1	5	2	0.121	3040	AUC	0.268649
6405	GBM_Model_22_eta_0.121_ntrees_3040	HET_1	5	3	0.121	3040	Sensitivity	0.08
6406	GBM_Model_22_eta_0.121_ntrees_3040	HET_1	5	3	0.121	3040	Specificity	0.864865
6407	GBM_Model_22_eta_0.121_ntrees_3040	HET_1	5	3	0.121	3040	Precision	0.166667
6408	GBM_Model_22_eta_0.121_ntrees_3040	HET_1	5	3	0.121	3040	F1_Score	0.108108
6409	GBM_Model_22_eta_0.121_ntrees_3040	HET_1	5	3	0.121	3040	AUC	0.335676
6410	GBM_Model_22_eta_0.121_ntrees_3040	HET_1	5	4	0.121	3040	Sensitivity	0.08
6411	GBM_Model_22_eta_0.121_ntrees_3040	HET_1	5	4	0.121	3040	Specificity	0.864865
6412	GBM_Model_22_eta_0.121_ntrees_3040	HET_1	5	4	0.121	3040	Precision	0.166667
6413	GBM_Model_22_eta_0.121_ntrees_3040	HET_1	5	4	0.121	3040	F1_Score	0.108108
6414	GBM_Model_22_eta_0.121_ntrees_3040	HET_1	5	4	0.121	3040	AUC	0.35027
6415	GBM_Model_22_eta_0.121_ntrees_3040	HET_1	5	5	0.121	3040	Sensitivity	0.16
6416	GBM_Model_22_eta_0.121_ntrees_3040	HET_1	5	5	0.121	3040	Specificity	0.878378
6417	GBM_Model_22_eta_0.121_ntrees_3040	HET_1	5	5	0.121	3040	Precision	0.307692
6418	GBM_Model_22_eta_0.121_ntrees_3040	HET_1	5	5	0.121	3040	F1_Score	0.210526
6419	GBM_Model_22_eta_0.121_ntrees_3040	HET_1	5	5	0.121	3040	AUC	0.307027
6420	GBM_Model_22_eta_0.121_ntrees_3040	HET_1	5	6	0.121	3040	Sensitivity	0.12
6421	GBM_Model_22_eta_0.121_ntrees_3040	HET_1	5	6	0.121	3040	Specificity	0.932432
6422	GBM_Model_22_eta_0.121_ntrees_3040	HET_1	5	6	0.121	3040	Precision	0.375
6423	GBM_Model_22_eta_0.121_ntrees_3040	HET_1	5	6	0.121	3040	F1_Score	0.181818
6424	GBM_Model_22_eta_0.121_ntrees_3040	HET_1	5	6	0.121	3040	AUC	0.328108
6425	GBM_Model_22_eta_0.121_ntrees_3040	HET_1	5	7	0.121	3040	Sensitivity	0.04
6426	GBM_Model_22_eta_0.121_ntrees_3040	HET_1	5	7	0.121	3040	Specificity	0.959459
6427	GBM_Model_22_eta_0.121_ntrees_3040	HET_1	5	7	0.121	3040	Precision	0.25
6428	GBM_Model_22_eta_0.121_ntrees_3040	HET_1	5	7	0.121	3040	F1_Score	0.0689655
6429	GBM_Model_22_eta_0.121_ntrees_3040	HET_1	5	7	0.121	3040	AUC	0.271351
6430	GBM_Model_22_eta_0.121_ntrees_3040	HET_1	5	8	0.121	3040	Sensitivity	0.08
6431	GBM_Model_22_eta_0.121_ntrees_3040	HET_1	5	8	0.121	3040	Specificity	0.918919
6432	GBM_Model_22_eta_0.121_ntrees_3040	HET_1	5	8	0.121	3040	Precision	0.25
6433	GBM_Model_22_eta_0.121_ntrees_3040	HET_1	5	8	0.121	3040	F1_Score	0.121212
6434	GBM_Model_22_eta_0.121_ntrees_3040	HET_1	5	8	0.121	3040	AUC	0.256216
6435	GBM_Model_22_eta_0.121_ntrees_3040	HET_1	5	9	0.121	3040	Sensitivity	0.16
6436	GBM_Model_22_eta_0.121_ntrees_3040	HET_1	5	9	0.121	3040	Specificity	0.905405
6437	GBM_Model_22_eta_0.121_ntrees_3040	HET_1	5	9	0.121	3040	Precision	0.363636
6438	GBM_Model_22_eta_0.121_ntrees_3040	HET_1	5	9	0.121	3040	F1_Score	0.222222
6439	GBM_Model_22_eta_0.121_ntrees_3040	HET_1	5	9	0.121	3040	AUC	0.295676
6440	GBM_Model_22_eta_0.121_ntrees_3040	HET_1	5	10	0.121	3040	Sensitivity	0.04
6441	GBM_Model_22_eta_0.121_ntrees_3040	HET_1	5	10	0.121	3040	Specificity	0.918919
6442	GBM_Model_22_eta_0.121_ntrees_3040	HET_1	5	10	0.121	3040	Precision	0.142857
6443	GBM_Model_22_eta_0.121_ntrees_3040	HET_1	5	10	0.121	3040	F1_Score	0.0625
6444	GBM_Model_22_eta_0.121_ntrees_3040	HET_1	5	10	0.121	3040	AUC	0.295676
6445	GBM_Model_22_eta_0.121_ntrees_3040	HET_1	1	0	0.121	3040	ICC_Prediction_Stability	0.86283
6446	GBM_Model_22_eta_0.121_ntrees_3040	HET_1	2	0	0.121	3040	ICC_Prediction_Stability	0.870465
6447	GBM_Model_22_eta_0.121_ntrees_3040	HET_1	3	0	0.121	3040	ICC_Prediction_Stability	0.873491
6448	GBM_Model_22_eta_0.121_ntrees_3040	HET_1	4	0	0.121	3040	ICC_Prediction_Stability	0.876704
6449	GBM_Model_22_eta_0.121_ntrees_3040	HET_1	5	0	0.121	3040	ICC_Prediction_Stability	0.851567
6450	GBM_Model_22_eta_0.121_ntrees_3040	HET_1	1	0	0.121	3040	Fleiss_Kappa_Prediction_Stability	0.57427
6451	GBM_Model_22_eta_0.121_ntrees_3040	HET_1	2	0	0.121	3040	Fleiss_Kappa_Prediction_Stability	0.569514
6452	GBM_Model_22_eta_0.121_ntrees_3040	HET_1	3	0	0.121	3040	Fleiss_Kappa_Prediction_Stability	0.54573
6453	GBM_Model_22_eta_0.121_ntrees_3040	HET_1	4	0	0.121	3040	Fleiss_Kappa_Prediction_Stability	0.601622
6454	GBM_Model_22_eta_0.121_ntrees_3040	HET_1	5	0	0.121	3040	Fleiss_Kappa_Prediction_Stability	0.671784
6455	GBM_Model_23_eta_0.1605_ntrees_3040	HET_1	1	1	0.1605	3040	Spearman	0.498961
6456	GBM_Model_23_eta_0.1605_ntrees_3040	HET_1	1	2	0.1605	3040	Spearman	0.407606
6457	GBM_Model_23_eta_0.1605_ntrees_3040	HET_1	1	3	0.1605	3040	Spearman	0.483945
6458	GBM_Model_23_eta_0.1605_ntrees_3040	HET_1	1	4	0.1605	3040	Spearman	0.510118
6459	GBM_Model_23_eta_0.1605_ntrees_3040	HET_1	1	5	0.1605	3040	Spearman	0.475578
6460	GBM_Model_23_eta_0.1605_ntrees_3040	HET_1	1	6	0.1605	3040	Spearman	0.457977
6461	GBM_Model_23_eta_0.1605_ntrees_3040	HET_1	1	7	0.1605	3040	Spearman	0.595425
6462	GBM_Model_23_eta_0.1605_ntrees_3040	HET_1	1	8	0.1605	3040	Spearman	0.497372
6463	GBM_Model_23_eta_0.1605_ntrees_3040	HET_1	1	9	0.1605	3040	Spearman	0.526148
6464	GBM_Model_23_eta_0.1605_ntrees_3040	HET_1	1	10	0.1605	3040	Spearman	0.508776
6465	GBM_Model_23_eta_0.1605_ntrees_3040	HET_1	2	1	0.1605	3040	Spearman	0.530373
6466	GBM_Model_23_eta_0.1605_ntrees_3040	HET_1	2	2	0.1605	3040	Spearman	0.529377
6467	GBM_Model_23_eta_0.1605_ntrees_3040	HET_1	2	3	0.1605	3040	Spearman	0.514195
6468	GBM_Model_23_eta_0.1605_ntrees_3040	HET_1	2	4	0.1605	3040	Spearman	0.582024
6469	GBM_Model_23_eta_0.1605_ntrees_3040	HET_1	2	5	0.1605	3040	Spearman	0.539179
6470	GBM_Model_23_eta_0.1605_ntrees_3040	HET_1	2	6	0.1605	3040	Spearman	0.498468
6471	GBM_Model_23_eta_0.1605_ntrees_3040	HET_1	2	7	0.1605	3040	Spearman	0.542432
6472	GBM_Model_23_eta_0.1605_ntrees_3040	HET_1	2	8	0.1605	3040	Spearman	0.553001
6473	GBM_Model_23_eta_0.1605_ntrees_3040	HET_1	2	9	0.1605	3040	Spearman	0.524275
6474	GBM_Model_23_eta_0.1605_ntrees_3040	HET_1	2	10	0.1605	3040	Spearman	0.553137
6475	GBM_Model_23_eta_0.1605_ntrees_3040	HET_1	3	1	0.1605	3040	Spearman	0.49314
6476	GBM_Model_23_eta_0.1605_ntrees_3040	HET_1	3	2	0.1605	3040	Spearman	0.531854
6477	GBM_Model_23_eta_0.1605_ntrees_3040	HET_1	3	3	0.1605	3040	Spearman	0.461705
6478	GBM_Model_23_eta_0.1605_ntrees_3040	HET_1	3	4	0.1605	3040	Spearman	0.566981
6479	GBM_Model_23_eta_0.1605_ntrees_3040	HET_1	3	5	0.1605	3040	Spearman	0.548051
6480	GBM_Model_23_eta_0.1605_ntrees_3040	HET_1	3	6	0.1605	3040	Spearman	0.526888
6481	GBM_Model_23_eta_0.1605_ntrees_3040	HET_1	3	7	0.1605	3040	Spearman	0.480103
6482	GBM_Model_23_eta_0.1605_ntrees_3040	HET_1	3	8	0.1605	3040	Spearman	0.530654
6483	GBM_Model_23_eta_0.1605_ntrees_3040	HET_1	3	9	0.1605	3040	Spearman	0.509201
6484	GBM_Model_23_eta_0.1605_ntrees_3040	HET_1	3	10	0.1605	3040	Spearman	0.454228
6485	GBM_Model_23_eta_0.1605_ntrees_3040	HET_1	4	1	0.1605	3040	Spearman	0.581505
6486	GBM_Model_23_eta_0.1605_ntrees_3040	HET_1	4	2	0.1605	3040	Spearman	0.590243
6487	GBM_Model_23_eta_0.1605_ntrees_3040	HET_1	4	3	0.1605	3040	Spearman	0.57002
6488	GBM_Model_23_eta_0.1605_ntrees_3040	HET_1	4	4	0.1605	3040	Spearman	0.539148
6489	GBM_Model_23_eta_0.1605_ntrees_3040	HET_1	4	5	0.1605	3040	Spearman	0.540558
6490	GBM_Model_23_eta_0.1605_ntrees_3040	HET_1	4	6	0.1605	3040	Spearman	0.533786
6491	GBM_Model_23_eta_0.1605_ntrees_3040	HET_1	4	7	0.1605	3040	Spearman	0.571975
6492	GBM_Model_23_eta_0.1605_ntrees_3040	HET_1	4	8	0.1605	3040	Spearman	0.524238
6493	GBM_Model_23_eta_0.1605_ntrees_3040	HET_1	4	9	0.1605	3040	Spearman	0.526204
6494	GBM_Model_23_eta_0.1605_ntrees_3040	HET_1	4	10	0.1605	3040	Spearman	0.588215
6495	GBM_Model_23_eta_0.1605_ntrees_3040	HET_1	5	1	0.1605	3040	Spearman	0.400046
6496	GBM_Model_23_eta_0.1605_ntrees_3040	HET_1	5	2	0.1605	3040	Spearman	0.432056
6497	GBM_Model_23_eta_0.1605_ntrees_3040	HET_1	5	3	0.1605	3040	Spearman	0.379205
6498	GBM_Model_23_eta_0.1605_ntrees_3040	HET_1	5	4	0.1605	3040	Spearman	0.438494
6499	GBM_Model_23_eta_0.1605_ntrees_3040	HET_1	5	5	0.1605	3040	Spearman	0.339019
6500	GBM_Model_23_eta_0.1605_ntrees_3040	HET_1	5	6	0.1605	3040	Spearman	0.3314
6501	GBM_Model_23_eta_0.1605_ntrees_3040	HET_1	5	7	0.1605	3040	Spearman	0.393837
6502	GBM_Model_23_eta_0.1605_ntrees_3040	HET_1	5	8	0.1605	3040	Spearman	0.417875
6503	GBM_Model_23_eta_0.1605_ntrees_3040	HET_1	5	9	0.1605	3040	Spearman	0.468945
6504	GBM_Model_23_eta_0.1605_ntrees_3040	HET_1	5	10	0.1605	3040	Spearman	0.453175
6505	GBM_Model_23_eta_0.1605_ntrees_3040	HET_1	1	1	0.1605	3040	Pearson	0.571013
6506	GBM_Model_23_eta_0.1605_ntrees_3040	HET_1	1	2	0.1605	3040	Pearson	0.503187
6507	GBM_Model_23_eta_0.1605_ntrees_3040	HET_1	1	3	0.1605	3040	Pearson	0.574726
6508	GBM_Model_23_eta_0.1605_ntrees_3040	HET_1	1	4	0.1605	3040	Pearson	0.552849
6509	GBM_Model_23_eta_0.1605_ntrees_3040	HET_1	1	5	0.1605	3040	Pearson	0.54096
6510	GBM_Model_23_eta_0.1605_ntrees_3040	HET_1	1	6	0.1605	3040	Pearson	0.545909
6511	GBM_Model_23_eta_0.1605_ntrees_3040	HET_1	1	7	0.1605	3040	Pearson	0.651066
6512	GBM_Model_23_eta_0.1605_ntrees_3040	HET_1	1	8	0.1605	3040	Pearson	0.55246
6513	GBM_Model_23_eta_0.1605_ntrees_3040	HET_1	1	9	0.1605	3040	Pearson	0.607365
6514	GBM_Model_23_eta_0.1605_ntrees_3040	HET_1	1	10	0.1605	3040	Pearson	0.566142
6515	GBM_Model_23_eta_0.1605_ntrees_3040	HET_1	2	1	0.1605	3040	Pearson	0.536662
6516	GBM_Model_23_eta_0.1605_ntrees_3040	HET_1	2	2	0.1605	3040	Pearson	0.538358
6517	GBM_Model_23_eta_0.1605_ntrees_3040	HET_1	2	3	0.1605	3040	Pearson	0.518459
6518	GBM_Model_23_eta_0.1605_ntrees_3040	HET_1	2	4	0.1605	3040	Pearson	0.599897
6519	GBM_Model_23_eta_0.1605_ntrees_3040	HET_1	2	5	0.1605	3040	Pearson	0.539782
6520	GBM_Model_23_eta_0.1605_ntrees_3040	HET_1	2	6	0.1605	3040	Pearson	0.495011
6521	GBM_Model_23_eta_0.1605_ntrees_3040	HET_1	2	7	0.1605	3040	Pearson	0.55102
6522	GBM_Model_23_eta_0.1605_ntrees_3040	HET_1	2	8	0.1605	3040	Pearson	0.557666
6523	GBM_Model_23_eta_0.1605_ntrees_3040	HET_1	2	9	0.1605	3040	Pearson	0.530498
6524	GBM_Model_23_eta_0.1605_ntrees_3040	HET_1	2	10	0.1605	3040	Pearson	0.556275
6525	GBM_Model_23_eta_0.1605_ntrees_3040	HET_1	3	1	0.1605	3040	Pearson	0.513125
6526	GBM_Model_23_eta_0.1605_ntrees_3040	HET_1	3	2	0.1605	3040	Pearson	0.518864
6527	GBM_Model_23_eta_0.1605_ntrees_3040	HET_1	3	3	0.1605	3040	Pearson	0.451769
6528	GBM_Model_23_eta_0.1605_ntrees_3040	HET_1	3	4	0.1605	3040	Pearson	0.582083
6529	GBM_Model_23_eta_0.1605_ntrees_3040	HET_1	3	5	0.1605	3040	Pearson	0.515302
6530	GBM_Model_23_eta_0.1605_ntrees_3040	HET_1	3	6	0.1605	3040	Pearson	0.514612
6531	GBM_Model_23_eta_0.1605_ntrees_3040	HET_1	3	7	0.1605	3040	Pearson	0.479312
6532	GBM_Model_23_eta_0.1605_ntrees_3040	HET_1	3	8	0.1605	3040	Pearson	0.537198
6533	GBM_Model_23_eta_0.1605_ntrees_3040	HET_1	3	9	0.1605	3040	Pearson	0.527049
6534	GBM_Model_23_eta_0.1605_ntrees_3040	HET_1	3	10	0.1605	3040	Pearson	0.462796
6535	GBM_Model_23_eta_0.1605_ntrees_3040	HET_1	4	1	0.1605	3040	Pearson	0.592369
6536	GBM_Model_23_eta_0.1605_ntrees_3040	HET_1	4	2	0.1605	3040	Pearson	0.581927
6537	GBM_Model_23_eta_0.1605_ntrees_3040	HET_1	4	3	0.1605	3040	Pearson	0.584048
6538	GBM_Model_23_eta_0.1605_ntrees_3040	HET_1	4	4	0.1605	3040	Pearson	0.540414
6539	GBM_Model_23_eta_0.1605_ntrees_3040	HET_1	4	5	0.1605	3040	Pearson	0.538373
6540	GBM_Model_23_eta_0.1605_ntrees_3040	HET_1	4	6	0.1605	3040	Pearson	0.549699
6541	GBM_Model_23_eta_0.1605_ntrees_3040	HET_1	4	7	0.1605	3040	Pearson	0.570923
6542	GBM_Model_23_eta_0.1605_ntrees_3040	HET_1	4	8	0.1605	3040	Pearson	0.542365
6543	GBM_Model_23_eta_0.1605_ntrees_3040	HET_1	4	9	0.1605	3040	Pearson	0.530864
6544	GBM_Model_23_eta_0.1605_ntrees_3040	HET_1	4	10	0.1605	3040	Pearson	0.591135
6545	GBM_Model_23_eta_0.1605_ntrees_3040	HET_1	5	1	0.1605	3040	Pearson	0.366943
6546	GBM_Model_23_eta_0.1605_ntrees_3040	HET_1	5	2	0.1605	3040	Pearson	0.400799
6547	GBM_Model_23_eta_0.1605_ntrees_3040	HET_1	5	3	0.1605	3040	Pearson	0.360994
6548	GBM_Model_23_eta_0.1605_ntrees_3040	HET_1	5	4	0.1605	3040	Pearson	0.385628
6549	GBM_Model_23_eta_0.1605_ntrees_3040	HET_1	5	5	0.1605	3040	Pearson	0.336897
6550	GBM_Model_23_eta_0.1605_ntrees_3040	HET_1	5	6	0.1605	3040	Pearson	0.320913
6551	GBM_Model_23_eta_0.1605_ntrees_3040	HET_1	5	7	0.1605	3040	Pearson	0.37244
6552	GBM_Model_23_eta_0.1605_ntrees_3040	HET_1	5	8	0.1605	3040	Pearson	0.383662
6553	GBM_Model_23_eta_0.1605_ntrees_3040	HET_1	5	9	0.1605	3040	Pearson	0.471928
6554	GBM_Model_23_eta_0.1605_ntrees_3040	HET_1	5	10	0.1605	3040	Pearson	0.406459
6555	GBM_Model_23_eta_0.1605_ntrees_3040	HET_1	1	1	0.1605	3040	R_squared	0.128608
6556	GBM_Model_23_eta_0.1605_ntrees_3040	HET_1	1	2	0.1605	3040	R_squared	0.0974599
6557	GBM_Model_23_eta_0.1605_ntrees_3040	HET_1	1	3	0.1605	3040	R_squared	0.19244
6558	GBM_Model_23_eta_0.1605_ntrees_3040	HET_1	1	4	0.1605	3040	R_squared	0.161513
6559	GBM_Model_23_eta_0.1605_ntrees_3040	HET_1	1	5	0.1605	3040	R_squared	0.175061
6560	GBM_Model_23_eta_0.1605_ntrees_3040	HET_1	1	6	0.1605	3040	R_squared	0.19118
6561	GBM_Model_23_eta_0.1605_ntrees_3040	HET_1	1	7	0.1605	3040	R_squared	0.317597
6562	GBM_Model_23_eta_0.1605_ntrees_3040	HET_1	1	8	0.1605	3040	R_squared	0.160754
6563	GBM_Model_23_eta_0.1605_ntrees_3040	HET_1	1	9	0.1605	3040	R_squared	0.221305
6564	GBM_Model_23_eta_0.1605_ntrees_3040	HET_1	1	10	0.1605	3040	R_squared	0.191432
6565	GBM_Model_23_eta_0.1605_ntrees_3040	HET_1	2	1	0.1605	3040	R_squared	0.202631
6566	GBM_Model_23_eta_0.1605_ntrees_3040	HET_1	2	2	0.1605	3040	R_squared	0.195241
6567	GBM_Model_23_eta_0.1605_ntrees_3040	HET_1	2	3	0.1605	3040	R_squared	0.165576
6568	GBM_Model_23_eta_0.1605_ntrees_3040	HET_1	2	4	0.1605	3040	R_squared	0.28594
6569	GBM_Model_23_eta_0.1605_ntrees_3040	HET_1	2	5	0.1605	3040	R_squared	0.181671
6570	GBM_Model_23_eta_0.1605_ntrees_3040	HET_1	2	6	0.1605	3040	R_squared	0.135532
6571	GBM_Model_23_eta_0.1605_ntrees_3040	HET_1	2	7	0.1605	3040	R_squared	0.196048
6572	GBM_Model_23_eta_0.1605_ntrees_3040	HET_1	2	8	0.1605	3040	R_squared	0.2024
6573	GBM_Model_23_eta_0.1605_ntrees_3040	HET_1	2	9	0.1605	3040	R_squared	0.193579
6574	GBM_Model_23_eta_0.1605_ntrees_3040	HET_1	2	10	0.1605	3040	R_squared	0.22165
6575	GBM_Model_23_eta_0.1605_ntrees_3040	HET_1	3	1	0.1605	3040	R_squared	0.0817511
6576	GBM_Model_23_eta_0.1605_ntrees_3040	HET_1	3	2	0.1605	3040	R_squared	0.0893087
6577	GBM_Model_23_eta_0.1605_ntrees_3040	HET_1	3	3	0.1605	3040	R_squared	-0.0506408
6578	GBM_Model_23_eta_0.1605_ntrees_3040	HET_1	3	4	0.1605	3040	R_squared	0.178031
6579	GBM_Model_23_eta_0.1605_ntrees_3040	HET_1	3	5	0.1605	3040	R_squared	0.10702
6580	GBM_Model_23_eta_0.1605_ntrees_3040	HET_1	3	6	0.1605	3040	R_squared	0.0854947
6581	GBM_Model_23_eta_0.1605_ntrees_3040	HET_1	3	7	0.1605	3040	R_squared	-0.0328665
6582	GBM_Model_23_eta_0.1605_ntrees_3040	HET_1	3	8	0.1605	3040	R_squared	0.0774349
6583	GBM_Model_23_eta_0.1605_ntrees_3040	HET_1	3	9	0.1605	3040	R_squared	0.117056
6584	GBM_Model_23_eta_0.1605_ntrees_3040	HET_1	3	10	0.1605	3040	R_squared	-0.0331792
6585	GBM_Model_23_eta_0.1605_ntrees_3040	HET_1	4	1	0.1605	3040	R_squared	0.197162
6586	GBM_Model_23_eta_0.1605_ntrees_3040	HET_1	4	2	0.1605	3040	R_squared	0.11427
6587	GBM_Model_23_eta_0.1605_ntrees_3040	HET_1	4	3	0.1605	3040	R_squared	0.17923
6588	GBM_Model_23_eta_0.1605_ntrees_3040	HET_1	4	4	0.1605	3040	R_squared	0.127133
6589	GBM_Model_23_eta_0.1605_ntrees_3040	HET_1	4	5	0.1605	3040	R_squared	0.126607
6590	GBM_Model_23_eta_0.1605_ntrees_3040	HET_1	4	6	0.1605	3040	R_squared	0.143153
6591	GBM_Model_23_eta_0.1605_ntrees_3040	HET_1	4	7	0.1605	3040	R_squared	0.10661
6592	GBM_Model_23_eta_0.1605_ntrees_3040	HET_1	4	8	0.1605	3040	R_squared	0.106449
6593	GBM_Model_23_eta_0.1605_ntrees_3040	HET_1	4	9	0.1605	3040	R_squared	0.112031
6594	GBM_Model_23_eta_0.1605_ntrees_3040	HET_1	4	10	0.1605	3040	R_squared	0.226322
6595	GBM_Model_23_eta_0.1605_ntrees_3040	HET_1	5	1	0.1605	3040	R_squared	-0.0010307
6596	GBM_Model_23_eta_0.1605_ntrees_3040	HET_1	5	2	0.1605	3040	R_squared	0.0193942
6597	GBM_Model_23_eta_0.1605_ntrees_3040	HET_1	5	3	0.1605	3040	R_squared	0.00958455
6598	GBM_Model_23_eta_0.1605_ntrees_3040	HET_1	5	4	0.1605	3040	R_squared	0.0434582
6599	GBM_Model_23_eta_0.1605_ntrees_3040	HET_1	5	5	0.1605	3040	R_squared	-0.0344484
6600	GBM_Model_23_eta_0.1605_ntrees_3040	HET_1	5	6	0.1605	3040	R_squared	-0.00477187
6601	GBM_Model_23_eta_0.1605_ntrees_3040	HET_1	5	7	0.1605	3040	R_squared	0.0127655
6602	GBM_Model_23_eta_0.1605_ntrees_3040	HET_1	5	8	0.1605	3040	R_squared	0.0141232
6603	GBM_Model_23_eta_0.1605_ntrees_3040	HET_1	5	9	0.1605	3040	R_squared	0.147662
6604	GBM_Model_23_eta_0.1605_ntrees_3040	HET_1	5	10	0.1605	3040	R_squared	0.0131431
6605	GBM_Model_23_eta_0.1605_ntrees_3040	HET_1	1	1	0.1605	3040	MSE	87.9473
6606	GBM_Model_23_eta_0.1605_ntrees_3040	HET_1	1	2	0.1605	3040	MSE	91.091
6607	GBM_Model_23_eta_0.1605_ntrees_3040	HET_1	1	3	0.1605	3040	MSE	81.5049
6608	GBM_Model_23_eta_0.1605_ntrees_3040	HET_1	1	4	0.1605	3040	MSE	84.6263
6609	GBM_Model_23_eta_0.1605_ntrees_3040	HET_1	1	5	0.1605	3040	MSE	83.2589
6610	GBM_Model_23_eta_0.1605_ntrees_3040	HET_1	1	6	0.1605	3040	MSE	81.6321
6611	GBM_Model_23_eta_0.1605_ntrees_3040	HET_1	1	7	0.1605	3040	MSE	68.8732
6612	GBM_Model_23_eta_0.1605_ntrees_3040	HET_1	1	8	0.1605	3040	MSE	84.7029
6613	GBM_Model_23_eta_0.1605_ntrees_3040	HET_1	1	9	0.1605	3040	MSE	78.5917
6614	GBM_Model_23_eta_0.1605_ntrees_3040	HET_1	1	10	0.1605	3040	MSE	81.6067
6615	GBM_Model_23_eta_0.1605_ntrees_3040	HET_1	2	1	0.1605	3040	MSE	80.6539
6616	GBM_Model_23_eta_0.1605_ntrees_3040	HET_1	2	2	0.1605	3040	MSE	81.4014
6617	GBM_Model_23_eta_0.1605_ntrees_3040	HET_1	2	3	0.1605	3040	MSE	84.4021
6618	GBM_Model_23_eta_0.1605_ntrees_3040	HET_1	2	4	0.1605	3040	MSE	72.2272
6619	GBM_Model_23_eta_0.1605_ntrees_3040	HET_1	2	5	0.1605	3040	MSE	82.774
6620	GBM_Model_23_eta_0.1605_ntrees_3040	HET_1	2	6	0.1605	3040	MSE	87.4409
6621	GBM_Model_23_eta_0.1605_ntrees_3040	HET_1	2	7	0.1605	3040	MSE	81.3198
6622	GBM_Model_23_eta_0.1605_ntrees_3040	HET_1	2	8	0.1605	3040	MSE	80.6773
6623	GBM_Model_23_eta_0.1605_ntrees_3040	HET_1	2	9	0.1605	3040	MSE	81.5695
6624	GBM_Model_23_eta_0.1605_ntrees_3040	HET_1	2	10	0.1605	3040	MSE	78.7301
6625	GBM_Model_23_eta_0.1605_ntrees_3040	HET_1	3	1	0.1605	3040	MSE	83.8444
6626	GBM_Model_23_eta_0.1605_ntrees_3040	HET_1	3	2	0.1605	3040	MSE	83.1544
6627	GBM_Model_23_eta_0.1605_ntrees_3040	HET_1	3	3	0.1605	3040	MSE	95.933
6628	GBM_Model_23_eta_0.1605_ntrees_3040	HET_1	3	4	0.1605	3040	MSE	75.0532
6629	GBM_Model_23_eta_0.1605_ntrees_3040	HET_1	3	5	0.1605	3040	MSE	81.5372
6630	GBM_Model_23_eta_0.1605_ntrees_3040	HET_1	3	6	0.1605	3040	MSE	83.5026
6631	GBM_Model_23_eta_0.1605_ntrees_3040	HET_1	3	7	0.1605	3040	MSE	94.3101
6632	GBM_Model_23_eta_0.1605_ntrees_3040	HET_1	3	8	0.1605	3040	MSE	84.2386
6633	GBM_Model_23_eta_0.1605_ntrees_3040	HET_1	3	9	0.1605	3040	MSE	80.6208
6634	GBM_Model_23_eta_0.1605_ntrees_3040	HET_1	3	10	0.1605	3040	MSE	94.3386
6635	GBM_Model_23_eta_0.1605_ntrees_3040	HET_1	4	1	0.1605	3040	MSE	86.2051
6636	GBM_Model_23_eta_0.1605_ntrees_3040	HET_1	4	2	0.1605	3040	MSE	95.1057
6637	GBM_Model_23_eta_0.1605_ntrees_3040	HET_1	4	3	0.1605	3040	MSE	88.1306
6638	GBM_Model_23_eta_0.1605_ntrees_3040	HET_1	4	4	0.1605	3040	MSE	93.7246
6639	GBM_Model_23_eta_0.1605_ntrees_3040	HET_1	4	5	0.1605	3040	MSE	93.781
6640	GBM_Model_23_eta_0.1605_ntrees_3040	HET_1	4	6	0.1605	3040	MSE	92.0044
6641	GBM_Model_23_eta_0.1605_ntrees_3040	HET_1	4	7	0.1605	3040	MSE	95.9282
6642	GBM_Model_23_eta_0.1605_ntrees_3040	HET_1	4	8	0.1605	3040	MSE	95.9454
6643	GBM_Model_23_eta_0.1605_ntrees_3040	HET_1	4	9	0.1605	3040	MSE	95.3461
6644	GBM_Model_23_eta_0.1605_ntrees_3040	HET_1	4	10	0.1605	3040	MSE	83.0741
6645	GBM_Model_23_eta_0.1605_ntrees_3040	HET_1	5	1	0.1605	3040	MSE	98.1515
6646	GBM_Model_23_eta_0.1605_ntrees_3040	HET_1	5	2	0.1605	3040	MSE	96.1488
6647	GBM_Model_23_eta_0.1605_ntrees_3040	HET_1	5	3	0.1605	3040	MSE	97.1107
6648	GBM_Model_23_eta_0.1605_ntrees_3040	HET_1	5	4	0.1605	3040	MSE	93.7894
6649	GBM_Model_23_eta_0.1605_ntrees_3040	HET_1	5	5	0.1605	3040	MSE	101.428
6650	GBM_Model_23_eta_0.1605_ntrees_3040	HET_1	5	6	0.1605	3040	MSE	98.5183
6651	GBM_Model_23_eta_0.1605_ntrees_3040	HET_1	5	7	0.1605	3040	MSE	96.7988
6652	GBM_Model_23_eta_0.1605_ntrees_3040	HET_1	5	8	0.1605	3040	MSE	96.6657
6653	GBM_Model_23_eta_0.1605_ntrees_3040	HET_1	5	9	0.1605	3040	MSE	83.5721
6654	GBM_Model_23_eta_0.1605_ntrees_3040	HET_1	5	10	0.1605	3040	MSE	96.7618
6655	GBM_Model_23_eta_0.1605_ntrees_3040	HET_1	1	1	0.1605	3040	Sensitivity	0.16
6656	GBM_Model_23_eta_0.1605_ntrees_3040	HET_1	1	1	0.1605	3040	Specificity	0.945946
6657	GBM_Model_23_eta_0.1605_ntrees_3040	HET_1	1	1	0.1605	3040	Precision	0.5
6658	GBM_Model_23_eta_0.1605_ntrees_3040	HET_1	1	1	0.1605	3040	F1_Score	0.242424
6659	GBM_Model_23_eta_0.1605_ntrees_3040	HET_1	1	1	0.1605	3040	AUC	0.258378
6660	GBM_Model_23_eta_0.1605_ntrees_3040	HET_1	1	2	0.1605	3040	Sensitivity	0.16
6661	GBM_Model_23_eta_0.1605_ntrees_3040	HET_1	1	2	0.1605	3040	Specificity	0.959459
6662	GBM_Model_23_eta_0.1605_ntrees_3040	HET_1	1	2	0.1605	3040	Precision	0.571429
6663	GBM_Model_23_eta_0.1605_ntrees_3040	HET_1	1	2	0.1605	3040	F1_Score	0.25
6664	GBM_Model_23_eta_0.1605_ntrees_3040	HET_1	1	2	0.1605	3040	AUC	0.327027
6665	GBM_Model_23_eta_0.1605_ntrees_3040	HET_1	1	3	0.1605	3040	Sensitivity	0.12
6666	GBM_Model_23_eta_0.1605_ntrees_3040	HET_1	1	3	0.1605	3040	Specificity	0.986486
6667	GBM_Model_23_eta_0.1605_ntrees_3040	HET_1	1	3	0.1605	3040	Precision	0.75
6668	GBM_Model_23_eta_0.1605_ntrees_3040	HET_1	1	3	0.1605	3040	F1_Score	0.206897
6669	GBM_Model_23_eta_0.1605_ntrees_3040	HET_1	1	3	0.1605	3040	AUC	0.269189
6670	GBM_Model_23_eta_0.1605_ntrees_3040	HET_1	1	4	0.1605	3040	Sensitivity	0.12
6671	GBM_Model_23_eta_0.1605_ntrees_3040	HET_1	1	4	0.1605	3040	Specificity	0.972973
6672	GBM_Model_23_eta_0.1605_ntrees_3040	HET_1	1	4	0.1605	3040	Precision	0.6
6673	GBM_Model_23_eta_0.1605_ntrees_3040	HET_1	1	4	0.1605	3040	F1_Score	0.2
6674	GBM_Model_23_eta_0.1605_ntrees_3040	HET_1	1	4	0.1605	3040	AUC	0.280541
6675	GBM_Model_23_eta_0.1605_ntrees_3040	HET_1	1	5	0.1605	3040	Sensitivity	0.12
6676	GBM_Model_23_eta_0.1605_ntrees_3040	HET_1	1	5	0.1605	3040	Specificity	0.972973
6677	GBM_Model_23_eta_0.1605_ntrees_3040	HET_1	1	5	0.1605	3040	Precision	0.6
6678	GBM_Model_23_eta_0.1605_ntrees_3040	HET_1	1	5	0.1605	3040	F1_Score	0.2
6679	GBM_Model_23_eta_0.1605_ntrees_3040	HET_1	1	5	0.1605	3040	AUC	0.319459
6680	GBM_Model_23_eta_0.1605_ntrees_3040	HET_1	1	6	0.1605	3040	Sensitivity	0.12
6681	GBM_Model_23_eta_0.1605_ntrees_3040	HET_1	1	6	0.1605	3040	Specificity	0.959459
6682	GBM_Model_23_eta_0.1605_ntrees_3040	HET_1	1	6	0.1605	3040	Precision	0.5
6683	GBM_Model_23_eta_0.1605_ntrees_3040	HET_1	1	6	0.1605	3040	F1_Score	0.193548
6684	GBM_Model_23_eta_0.1605_ntrees_3040	HET_1	1	6	0.1605	3040	AUC	0.283243
6685	GBM_Model_23_eta_0.1605_ntrees_3040	HET_1	1	7	0.1605	3040	Sensitivity	0.16
6686	GBM_Model_23_eta_0.1605_ntrees_3040	HET_1	1	7	0.1605	3040	Specificity	0.986486
6687	GBM_Model_23_eta_0.1605_ntrees_3040	HET_1	1	7	0.1605	3040	Precision	0.8
6688	GBM_Model_23_eta_0.1605_ntrees_3040	HET_1	1	7	0.1605	3040	F1_Score	0.266667
6689	GBM_Model_23_eta_0.1605_ntrees_3040	HET_1	1	7	0.1605	3040	AUC	0.201622
6690	GBM_Model_23_eta_0.1605_ntrees_3040	HET_1	1	8	0.1605	3040	Sensitivity	0.16
6691	GBM_Model_23_eta_0.1605_ntrees_3040	HET_1	1	8	0.1605	3040	Specificity	0.959459
6692	GBM_Model_23_eta_0.1605_ntrees_3040	HET_1	1	8	0.1605	3040	Precision	0.571429
6693	GBM_Model_23_eta_0.1605_ntrees_3040	HET_1	1	8	0.1605	3040	F1_Score	0.25
6694	GBM_Model_23_eta_0.1605_ntrees_3040	HET_1	1	8	0.1605	3040	AUC	0.245405
6695	GBM_Model_23_eta_0.1605_ntrees_3040	HET_1	1	9	0.1605	3040	Sensitivity	0.08
6696	GBM_Model_23_eta_0.1605_ntrees_3040	HET_1	1	9	0.1605	3040	Specificity	0.986486
6697	GBM_Model_23_eta_0.1605_ntrees_3040	HET_1	1	9	0.1605	3040	Precision	0.666667
6698	GBM_Model_23_eta_0.1605_ntrees_3040	HET_1	1	9	0.1605	3040	F1_Score	0.142857
6699	GBM_Model_23_eta_0.1605_ntrees_3040	HET_1	1	9	0.1605	3040	AUC	0.248108
6700	GBM_Model_23_eta_0.1605_ntrees_3040	HET_1	1	10	0.1605	3040	Sensitivity	0.08
6701	GBM_Model_23_eta_0.1605_ntrees_3040	HET_1	1	10	0.1605	3040	Specificity	0.986486
6702	GBM_Model_23_eta_0.1605_ntrees_3040	HET_1	1	10	0.1605	3040	Precision	0.666667
6703	GBM_Model_23_eta_0.1605_ntrees_3040	HET_1	1	10	0.1605	3040	F1_Score	0.142857
6704	GBM_Model_23_eta_0.1605_ntrees_3040	HET_1	1	10	0.1605	3040	AUC	0.250811
6705	GBM_Model_23_eta_0.1605_ntrees_3040	HET_1	2	1	0.1605	3040	Sensitivity	0.12
6706	GBM_Model_23_eta_0.1605_ntrees_3040	HET_1	2	1	0.1605	3040	Specificity	0.918919
6707	GBM_Model_23_eta_0.1605_ntrees_3040	HET_1	2	1	0.1605	3040	Precision	0.333333
6708	GBM_Model_23_eta_0.1605_ntrees_3040	HET_1	2	1	0.1605	3040	F1_Score	0.176471
6709	GBM_Model_23_eta_0.1605_ntrees_3040	HET_1	2	1	0.1605	3040	AUC	0.314054
6710	GBM_Model_23_eta_0.1605_ntrees_3040	HET_1	2	2	0.1605	3040	Sensitivity	0.12
6711	GBM_Model_23_eta_0.1605_ntrees_3040	HET_1	2	2	0.1605	3040	Specificity	0.945946
6712	GBM_Model_23_eta_0.1605_ntrees_3040	HET_1	2	2	0.1605	3040	Precision	0.428571
6713	GBM_Model_23_eta_0.1605_ntrees_3040	HET_1	2	2	0.1605	3040	F1_Score	0.1875
6714	GBM_Model_23_eta_0.1605_ntrees_3040	HET_1	2	2	0.1605	3040	AUC	0.324324
6715	GBM_Model_23_eta_0.1605_ntrees_3040	HET_1	2	3	0.1605	3040	Sensitivity	0.08
6716	GBM_Model_23_eta_0.1605_ntrees_3040	HET_1	2	3	0.1605	3040	Specificity	0.959459
6717	GBM_Model_23_eta_0.1605_ntrees_3040	HET_1	2	3	0.1605	3040	Precision	0.4
6718	GBM_Model_23_eta_0.1605_ntrees_3040	HET_1	2	3	0.1605	3040	F1_Score	0.133333
6719	GBM_Model_23_eta_0.1605_ntrees_3040	HET_1	2	3	0.1605	3040	AUC	0.328108
6720	GBM_Model_23_eta_0.1605_ntrees_3040	HET_1	2	4	0.1605	3040	Sensitivity	0.2
6721	GBM_Model_23_eta_0.1605_ntrees_3040	HET_1	2	4	0.1605	3040	Specificity	0.945946
6722	GBM_Model_23_eta_0.1605_ntrees_3040	HET_1	2	4	0.1605	3040	Precision	0.555556
6723	GBM_Model_23_eta_0.1605_ntrees_3040	HET_1	2	4	0.1605	3040	F1_Score	0.294118
6724	GBM_Model_23_eta_0.1605_ntrees_3040	HET_1	2	4	0.1605	3040	AUC	0.269189
6725	GBM_Model_23_eta_0.1605_ntrees_3040	HET_1	2	5	0.1605	3040	Sensitivity	0.12
6726	GBM_Model_23_eta_0.1605_ntrees_3040	HET_1	2	5	0.1605	3040	Specificity	0.945946
6727	GBM_Model_23_eta_0.1605_ntrees_3040	HET_1	2	5	0.1605	3040	Precision	0.428571
6728	GBM_Model_23_eta_0.1605_ntrees_3040	HET_1	2	5	0.1605	3040	F1_Score	0.1875
6729	GBM_Model_23_eta_0.1605_ntrees_3040	HET_1	2	5	0.1605	3040	AUC	0.28973
6730	GBM_Model_23_eta_0.1605_ntrees_3040	HET_1	2	6	0.1605	3040	Sensitivity	0.12
6731	GBM_Model_23_eta_0.1605_ntrees_3040	HET_1	2	6	0.1605	3040	Specificity	0.959459
6732	GBM_Model_23_eta_0.1605_ntrees_3040	HET_1	2	6	0.1605	3040	Precision	0.5
6733	GBM_Model_23_eta_0.1605_ntrees_3040	HET_1	2	6	0.1605	3040	F1_Score	0.193548
6734	GBM_Model_23_eta_0.1605_ntrees_3040	HET_1	2	6	0.1605	3040	AUC	0.330811
6735	GBM_Model_23_eta_0.1605_ntrees_3040	HET_1	2	7	0.1605	3040	Sensitivity	0.08
6736	GBM_Model_23_eta_0.1605_ntrees_3040	HET_1	2	7	0.1605	3040	Specificity	0.945946
6737	GBM_Model_23_eta_0.1605_ntrees_3040	HET_1	2	7	0.1605	3040	Precision	0.333333
6738	GBM_Model_23_eta_0.1605_ntrees_3040	HET_1	2	7	0.1605	3040	F1_Score	0.129032
6739	GBM_Model_23_eta_0.1605_ntrees_3040	HET_1	2	7	0.1605	3040	AUC	0.329189
6740	GBM_Model_23_eta_0.1605_ntrees_3040	HET_1	2	8	0.1605	3040	Sensitivity	0.2
6741	GBM_Model_23_eta_0.1605_ntrees_3040	HET_1	2	8	0.1605	3040	Specificity	0.959459
6742	GBM_Model_23_eta_0.1605_ntrees_3040	HET_1	2	8	0.1605	3040	Precision	0.625
6743	GBM_Model_23_eta_0.1605_ntrees_3040	HET_1	2	8	0.1605	3040	F1_Score	0.30303
6744	GBM_Model_23_eta_0.1605_ntrees_3040	HET_1	2	8	0.1605	3040	AUC	0.278919
6745	GBM_Model_23_eta_0.1605_ntrees_3040	HET_1	2	9	0.1605	3040	Sensitivity	0.2
6746	GBM_Model_23_eta_0.1605_ntrees_3040	HET_1	2	9	0.1605	3040	Specificity	0.945946
6747	GBM_Model_23_eta_0.1605_ntrees_3040	HET_1	2	9	0.1605	3040	Precision	0.555556
6748	GBM_Model_23_eta_0.1605_ntrees_3040	HET_1	2	9	0.1605	3040	F1_Score	0.294118
6749	GBM_Model_23_eta_0.1605_ntrees_3040	HET_1	2	9	0.1605	3040	AUC	0.339459
6750	GBM_Model_23_eta_0.1605_ntrees_3040	HET_1	2	10	0.1605	3040	Sensitivity	0.2
6751	GBM_Model_23_eta_0.1605_ntrees_3040	HET_1	2	10	0.1605	3040	Specificity	0.918919
6752	GBM_Model_23_eta_0.1605_ntrees_3040	HET_1	2	10	0.1605	3040	Precision	0.454545
6753	GBM_Model_23_eta_0.1605_ntrees_3040	HET_1	2	10	0.1605	3040	F1_Score	0.277778
6754	GBM_Model_23_eta_0.1605_ntrees_3040	HET_1	2	10	0.1605	3040	AUC	0.331892
6755	GBM_Model_23_eta_0.1605_ntrees_3040	HET_1	3	1	0.1605	3040	Sensitivity	0.16
6756	GBM_Model_23_eta_0.1605_ntrees_3040	HET_1	3	1	0.1605	3040	Specificity	0.972973
6757	GBM_Model_23_eta_0.1605_ntrees_3040	HET_1	3	1	0.1605	3040	Precision	0.666667
6758	GBM_Model_23_eta_0.1605_ntrees_3040	HET_1	3	1	0.1605	3040	F1_Score	0.258065
6759	GBM_Model_23_eta_0.1605_ntrees_3040	HET_1	3	1	0.1605	3040	AUC	0.254054
6760	GBM_Model_23_eta_0.1605_ntrees_3040	HET_1	3	2	0.1605	3040	Sensitivity	0.04
6761	GBM_Model_23_eta_0.1605_ntrees_3040	HET_1	3	2	0.1605	3040	Specificity	0.972973
6762	GBM_Model_23_eta_0.1605_ntrees_3040	HET_1	3	2	0.1605	3040	Precision	0.333333
6763	GBM_Model_23_eta_0.1605_ntrees_3040	HET_1	3	2	0.1605	3040	F1_Score	0.0714286
6764	GBM_Model_23_eta_0.1605_ntrees_3040	HET_1	3	2	0.1605	3040	AUC	0.233514
6765	GBM_Model_23_eta_0.1605_ntrees_3040	HET_1	3	3	0.1605	3040	Sensitivity	0
6766	GBM_Model_23_eta_0.1605_ntrees_3040	HET_1	3	3	0.1605	3040	Specificity	0.959459
6767	GBM_Model_23_eta_0.1605_ntrees_3040	HET_1	3	3	0.1605	3040	Precision	0
6768	GBM_Model_23_eta_0.1605_ntrees_3040	HET_1	3	3	0.1605	3040	AUC	0.297297
6769	GBM_Model_23_eta_0.1605_ntrees_3040	HET_1	3	4	0.1605	3040	Sensitivity	0.16
6770	GBM_Model_23_eta_0.1605_ntrees_3040	HET_1	3	4	0.1605	3040	Specificity	0.972973
6771	GBM_Model_23_eta_0.1605_ntrees_3040	HET_1	3	4	0.1605	3040	Precision	0.666667
6772	GBM_Model_23_eta_0.1605_ntrees_3040	HET_1	3	4	0.1605	3040	F1_Score	0.258065
6773	GBM_Model_23_eta_0.1605_ntrees_3040	HET_1	3	4	0.1605	3040	AUC	0.22973
6774	GBM_Model_23_eta_0.1605_ntrees_3040	HET_1	3	5	0.1605	3040	Sensitivity	0.16
6775	GBM_Model_23_eta_0.1605_ntrees_3040	HET_1	3	5	0.1605	3040	Specificity	0.986486
6776	GBM_Model_23_eta_0.1605_ntrees_3040	HET_1	3	5	0.1605	3040	Precision	0.8
6777	GBM_Model_23_eta_0.1605_ntrees_3040	HET_1	3	5	0.1605	3040	F1_Score	0.266667
6778	GBM_Model_23_eta_0.1605_ntrees_3040	HET_1	3	5	0.1605	3040	AUC	0.229189
6779	GBM_Model_23_eta_0.1605_ntrees_3040	HET_1	3	6	0.1605	3040	Sensitivity	0.12
6780	GBM_Model_23_eta_0.1605_ntrees_3040	HET_1	3	6	0.1605	3040	Specificity	0.972973
6781	GBM_Model_23_eta_0.1605_ntrees_3040	HET_1	3	6	0.1605	3040	Precision	0.6
6782	GBM_Model_23_eta_0.1605_ntrees_3040	HET_1	3	6	0.1605	3040	F1_Score	0.2
6783	GBM_Model_23_eta_0.1605_ntrees_3040	HET_1	3	6	0.1605	3040	AUC	0.257297
6784	GBM_Model_23_eta_0.1605_ntrees_3040	HET_1	3	7	0.1605	3040	Sensitivity	0.08
6785	GBM_Model_23_eta_0.1605_ntrees_3040	HET_1	3	7	0.1605	3040	Specificity	0.986486
6786	GBM_Model_23_eta_0.1605_ntrees_3040	HET_1	3	7	0.1605	3040	Precision	0.666667
6787	GBM_Model_23_eta_0.1605_ntrees_3040	HET_1	3	7	0.1605	3040	F1_Score	0.142857
6788	GBM_Model_23_eta_0.1605_ntrees_3040	HET_1	3	7	0.1605	3040	AUC	0.257838
6789	GBM_Model_23_eta_0.1605_ntrees_3040	HET_1	3	8	0.1605	3040	Sensitivity	0.04
6790	GBM_Model_23_eta_0.1605_ntrees_3040	HET_1	3	8	0.1605	3040	Specificity	0.959459
6791	GBM_Model_23_eta_0.1605_ntrees_3040	HET_1	3	8	0.1605	3040	Precision	0.25
6792	GBM_Model_23_eta_0.1605_ntrees_3040	HET_1	3	8	0.1605	3040	F1_Score	0.0689655
6793	GBM_Model_23_eta_0.1605_ntrees_3040	HET_1	3	8	0.1605	3040	AUC	0.26
6794	GBM_Model_23_eta_0.1605_ntrees_3040	HET_1	3	9	0.1605	3040	Sensitivity	0.04
6795	GBM_Model_23_eta_0.1605_ntrees_3040	HET_1	3	9	0.1605	3040	Specificity	0.986486
6796	GBM_Model_23_eta_0.1605_ntrees_3040	HET_1	3	9	0.1605	3040	Precision	0.5
6797	GBM_Model_23_eta_0.1605_ntrees_3040	HET_1	3	9	0.1605	3040	F1_Score	0.0740741
6798	GBM_Model_23_eta_0.1605_ntrees_3040	HET_1	3	9	0.1605	3040	AUC	0.275676
6799	GBM_Model_23_eta_0.1605_ntrees_3040	HET_1	3	10	0.1605	3040	Sensitivity	0
6800	GBM_Model_23_eta_0.1605_ntrees_3040	HET_1	3	10	0.1605	3040	Specificity	0.972973
6801	GBM_Model_23_eta_0.1605_ntrees_3040	HET_1	3	10	0.1605	3040	Precision	0
6802	GBM_Model_23_eta_0.1605_ntrees_3040	HET_1	3	10	0.1605	3040	AUC	0.294595
6803	GBM_Model_23_eta_0.1605_ntrees_3040	HET_1	4	1	0.1605	3040	Sensitivity	0.16
6804	GBM_Model_23_eta_0.1605_ntrees_3040	HET_1	4	1	0.1605	3040	Specificity	0.959459
6805	GBM_Model_23_eta_0.1605_ntrees_3040	HET_1	4	1	0.1605	3040	Precision	0.571429
6806	GBM_Model_23_eta_0.1605_ntrees_3040	HET_1	4	1	0.1605	3040	F1_Score	0.25
6807	GBM_Model_23_eta_0.1605_ntrees_3040	HET_1	4	1	0.1605	3040	AUC	0.184324
6808	GBM_Model_23_eta_0.1605_ntrees_3040	HET_1	4	2	0.1605	3040	Sensitivity	0.12
6809	GBM_Model_23_eta_0.1605_ntrees_3040	HET_1	4	2	0.1605	3040	Specificity	0.986486
6810	GBM_Model_23_eta_0.1605_ntrees_3040	HET_1	4	2	0.1605	3040	Precision	0.75
6811	GBM_Model_23_eta_0.1605_ntrees_3040	HET_1	4	2	0.1605	3040	F1_Score	0.206897
6812	GBM_Model_23_eta_0.1605_ntrees_3040	HET_1	4	2	0.1605	3040	AUC	0.157297
6813	GBM_Model_23_eta_0.1605_ntrees_3040	HET_1	4	3	0.1605	3040	Sensitivity	0.08
6814	GBM_Model_23_eta_0.1605_ntrees_3040	HET_1	4	3	0.1605	3040	Specificity	0.986486
6815	GBM_Model_23_eta_0.1605_ntrees_3040	HET_1	4	3	0.1605	3040	Precision	0.666667
6816	GBM_Model_23_eta_0.1605_ntrees_3040	HET_1	4	3	0.1605	3040	F1_Score	0.142857
6817	GBM_Model_23_eta_0.1605_ntrees_3040	HET_1	4	3	0.1605	3040	AUC	0.216757
6818	GBM_Model_23_eta_0.1605_ntrees_3040	HET_1	4	4	0.1605	3040	Sensitivity	0.16
6819	GBM_Model_23_eta_0.1605_ntrees_3040	HET_1	4	4	0.1605	3040	Specificity	0.959459
6820	GBM_Model_23_eta_0.1605_ntrees_3040	HET_1	4	4	0.1605	3040	Precision	0.571429
6821	GBM_Model_23_eta_0.1605_ntrees_3040	HET_1	4	4	0.1605	3040	F1_Score	0.25
6822	GBM_Model_23_eta_0.1605_ntrees_3040	HET_1	4	4	0.1605	3040	AUC	0.182703
6823	GBM_Model_23_eta_0.1605_ntrees_3040	HET_1	4	5	0.1605	3040	Sensitivity	0.04
6824	GBM_Model_23_eta_0.1605_ntrees_3040	HET_1	4	5	0.1605	3040	Specificity	0.972973
6825	GBM_Model_23_eta_0.1605_ntrees_3040	HET_1	4	5	0.1605	3040	Precision	0.333333
6826	GBM_Model_23_eta_0.1605_ntrees_3040	HET_1	4	5	0.1605	3040	F1_Score	0.0714286
6827	GBM_Model_23_eta_0.1605_ntrees_3040	HET_1	4	5	0.1605	3040	AUC	0.208649
6828	GBM_Model_23_eta_0.1605_ntrees_3040	HET_1	4	6	0.1605	3040	Sensitivity	0.16
6829	GBM_Model_23_eta_0.1605_ntrees_3040	HET_1	4	6	0.1605	3040	Specificity	0.959459
6830	GBM_Model_23_eta_0.1605_ntrees_3040	HET_1	4	6	0.1605	3040	Precision	0.571429
6831	GBM_Model_23_eta_0.1605_ntrees_3040	HET_1	4	6	0.1605	3040	F1_Score	0.25
6832	GBM_Model_23_eta_0.1605_ntrees_3040	HET_1	4	6	0.1605	3040	AUC	0.17027
6833	GBM_Model_23_eta_0.1605_ntrees_3040	HET_1	4	7	0.1605	3040	Sensitivity	0.04
6834	GBM_Model_23_eta_0.1605_ntrees_3040	HET_1	4	7	0.1605	3040	Specificity	0.972973
6835	GBM_Model_23_eta_0.1605_ntrees_3040	HET_1	4	7	0.1605	3040	Precision	0.333333
6836	GBM_Model_23_eta_0.1605_ntrees_3040	HET_1	4	7	0.1605	3040	F1_Score	0.0714286
6837	GBM_Model_23_eta_0.1605_ntrees_3040	HET_1	4	7	0.1605	3040	AUC	0.208649
6838	GBM_Model_23_eta_0.1605_ntrees_3040	HET_1	4	8	0.1605	3040	Sensitivity	0.12
6839	GBM_Model_23_eta_0.1605_ntrees_3040	HET_1	4	8	0.1605	3040	Specificity	0.959459
6840	GBM_Model_23_eta_0.1605_ntrees_3040	HET_1	4	8	0.1605	3040	Precision	0.5
6841	GBM_Model_23_eta_0.1605_ntrees_3040	HET_1	4	8	0.1605	3040	F1_Score	0.193548
6842	GBM_Model_23_eta_0.1605_ntrees_3040	HET_1	4	8	0.1605	3040	AUC	0.171351
6843	GBM_Model_23_eta_0.1605_ntrees_3040	HET_1	4	9	0.1605	3040	Sensitivity	0.08
6844	GBM_Model_23_eta_0.1605_ntrees_3040	HET_1	4	9	0.1605	3040	Specificity	0.972973
6845	GBM_Model_23_eta_0.1605_ntrees_3040	HET_1	4	9	0.1605	3040	Precision	0.5
6846	GBM_Model_23_eta_0.1605_ntrees_3040	HET_1	4	9	0.1605	3040	F1_Score	0.137931
6847	GBM_Model_23_eta_0.1605_ntrees_3040	HET_1	4	9	0.1605	3040	AUC	0.216757
6848	GBM_Model_23_eta_0.1605_ntrees_3040	HET_1	4	10	0.1605	3040	Sensitivity	0.08
6849	GBM_Model_23_eta_0.1605_ntrees_3040	HET_1	4	10	0.1605	3040	Specificity	0.972973
6850	GBM_Model_23_eta_0.1605_ntrees_3040	HET_1	4	10	0.1605	3040	Precision	0.5
6851	GBM_Model_23_eta_0.1605_ntrees_3040	HET_1	4	10	0.1605	3040	F1_Score	0.137931
6852	GBM_Model_23_eta_0.1605_ntrees_3040	HET_1	4	10	0.1605	3040	AUC	0.175135
6853	GBM_Model_23_eta_0.1605_ntrees_3040	HET_1	5	1	0.1605	3040	Sensitivity	0.12
6854	GBM_Model_23_eta_0.1605_ntrees_3040	HET_1	5	1	0.1605	3040	Specificity	0.864865
6855	GBM_Model_23_eta_0.1605_ntrees_3040	HET_1	5	1	0.1605	3040	Precision	0.230769
6856	GBM_Model_23_eta_0.1605_ntrees_3040	HET_1	5	1	0.1605	3040	F1_Score	0.157895
6857	GBM_Model_23_eta_0.1605_ntrees_3040	HET_1	5	1	0.1605	3040	AUC	0.325946
6858	GBM_Model_23_eta_0.1605_ntrees_3040	HET_1	5	2	0.1605	3040	Sensitivity	0.16
6859	GBM_Model_23_eta_0.1605_ntrees_3040	HET_1	5	2	0.1605	3040	Specificity	0.932432
6860	GBM_Model_23_eta_0.1605_ntrees_3040	HET_1	5	2	0.1605	3040	Precision	0.444444
6861	GBM_Model_23_eta_0.1605_ntrees_3040	HET_1	5	2	0.1605	3040	F1_Score	0.235294
6862	GBM_Model_23_eta_0.1605_ntrees_3040	HET_1	5	2	0.1605	3040	AUC	0.285405
6863	GBM_Model_23_eta_0.1605_ntrees_3040	HET_1	5	3	0.1605	3040	Sensitivity	0.04
6864	GBM_Model_23_eta_0.1605_ntrees_3040	HET_1	5	3	0.1605	3040	Specificity	0.851351
6865	GBM_Model_23_eta_0.1605_ntrees_3040	HET_1	5	3	0.1605	3040	Precision	0.0833333
6866	GBM_Model_23_eta_0.1605_ntrees_3040	HET_1	5	3	0.1605	3040	F1_Score	0.0540541
6867	GBM_Model_23_eta_0.1605_ntrees_3040	HET_1	5	3	0.1605	3040	AUC	0.335135
6868	GBM_Model_23_eta_0.1605_ntrees_3040	HET_1	5	4	0.1605	3040	Sensitivity	0.12
6869	GBM_Model_23_eta_0.1605_ntrees_3040	HET_1	5	4	0.1605	3040	Specificity	0.918919
6870	GBM_Model_23_eta_0.1605_ntrees_3040	HET_1	5	4	0.1605	3040	Precision	0.333333
6871	GBM_Model_23_eta_0.1605_ntrees_3040	HET_1	5	4	0.1605	3040	F1_Score	0.176471
6872	GBM_Model_23_eta_0.1605_ntrees_3040	HET_1	5	4	0.1605	3040	AUC	0.301622
6873	GBM_Model_23_eta_0.1605_ntrees_3040	HET_1	5	5	0.1605	3040	Sensitivity	0.12
6874	GBM_Model_23_eta_0.1605_ntrees_3040	HET_1	5	5	0.1605	3040	Specificity	0.891892
6875	GBM_Model_23_eta_0.1605_ntrees_3040	HET_1	5	5	0.1605	3040	Precision	0.272727
6876	GBM_Model_23_eta_0.1605_ntrees_3040	HET_1	5	5	0.1605	3040	F1_Score	0.166667
6877	GBM_Model_23_eta_0.1605_ntrees_3040	HET_1	5	5	0.1605	3040	AUC	0.343243
6878	GBM_Model_23_eta_0.1605_ntrees_3040	HET_1	5	6	0.1605	3040	Sensitivity	0.16
6879	GBM_Model_23_eta_0.1605_ntrees_3040	HET_1	5	6	0.1605	3040	Specificity	0.891892
6880	GBM_Model_23_eta_0.1605_ntrees_3040	HET_1	5	6	0.1605	3040	Precision	0.333333
6881	GBM_Model_23_eta_0.1605_ntrees_3040	HET_1	5	6	0.1605	3040	F1_Score	0.216216
6882	GBM_Model_23_eta_0.1605_ntrees_3040	HET_1	5	6	0.1605	3040	AUC	0.322703
6883	GBM_Model_23_eta_0.1605_ntrees_3040	HET_1	5	7	0.1605	3040	Sensitivity	0.04
6884	GBM_Model_23_eta_0.1605_ntrees_3040	HET_1	5	7	0.1605	3040	Specificity	0.932432
6885	GBM_Model_23_eta_0.1605_ntrees_3040	HET_1	5	7	0.1605	3040	Precision	0.166667
6886	GBM_Model_23_eta_0.1605_ntrees_3040	HET_1	5	7	0.1605	3040	F1_Score	0.0645161
6887	GBM_Model_23_eta_0.1605_ntrees_3040	HET_1	5	7	0.1605	3040	AUC	0.287568
6888	GBM_Model_23_eta_0.1605_ntrees_3040	HET_1	5	8	0.1605	3040	Sensitivity	0.12
6889	GBM_Model_23_eta_0.1605_ntrees_3040	HET_1	5	8	0.1605	3040	Specificity	0.918919
6890	GBM_Model_23_eta_0.1605_ntrees_3040	HET_1	5	8	0.1605	3040	Precision	0.333333
6891	GBM_Model_23_eta_0.1605_ntrees_3040	HET_1	5	8	0.1605	3040	F1_Score	0.176471
6892	GBM_Model_23_eta_0.1605_ntrees_3040	HET_1	5	8	0.1605	3040	AUC	0.304324
6893	GBM_Model_23_eta_0.1605_ntrees_3040	HET_1	5	9	0.1605	3040	Sensitivity	0.16
6894	GBM_Model_23_eta_0.1605_ntrees_3040	HET_1	5	9	0.1605	3040	Specificity	0.905405
6895	GBM_Model_23_eta_0.1605_ntrees_3040	HET_1	5	9	0.1605	3040	Precision	0.363636
6896	GBM_Model_23_eta_0.1605_ntrees_3040	HET_1	5	9	0.1605	3040	F1_Score	0.222222
6897	GBM_Model_23_eta_0.1605_ntrees_3040	HET_1	5	9	0.1605	3040	AUC	0.267027
6898	GBM_Model_23_eta_0.1605_ntrees_3040	HET_1	5	10	0.1605	3040	Sensitivity	0
6899	GBM_Model_23_eta_0.1605_ntrees_3040	HET_1	5	10	0.1605	3040	Specificity	0.891892
6900	GBM_Model_23_eta_0.1605_ntrees_3040	HET_1	5	10	0.1605	3040	Precision	0
6901	GBM_Model_23_eta_0.1605_ntrees_3040	HET_1	5	10	0.1605	3040	AUC	0.291892
6902	GBM_Model_23_eta_0.1605_ntrees_3040	HET_1	1	0	0.1605	3040	ICC_Prediction_Stability	0.824194
6903	GBM_Model_23_eta_0.1605_ntrees_3040	HET_1	2	0	0.1605	3040	ICC_Prediction_Stability	0.833463
6904	GBM_Model_23_eta_0.1605_ntrees_3040	HET_1	3	0	0.1605	3040	ICC_Prediction_Stability	0.829836
6905	GBM_Model_23_eta_0.1605_ntrees_3040	HET_1	4	0	0.1605	3040	ICC_Prediction_Stability	0.836538
6906	GBM_Model_23_eta_0.1605_ntrees_3040	HET_1	5	0	0.1605	3040	ICC_Prediction_Stability	0.803789
6907	GBM_Model_23_eta_0.1605_ntrees_3040	HET_1	1	0	0.1605	3040	Fleiss_Kappa_Prediction_Stability	0.584973
6908	GBM_Model_23_eta_0.1605_ntrees_3040	HET_1	2	0	0.1605	3040	Fleiss_Kappa_Prediction_Stability	0.565946
6909	GBM_Model_23_eta_0.1605_ntrees_3040	HET_1	3	0	0.1605	3040	Fleiss_Kappa_Prediction_Stability	0.488649
6910	GBM_Model_23_eta_0.1605_ntrees_3040	HET_1	4	0	0.1605	3040	Fleiss_Kappa_Prediction_Stability	0.563568
6911	GBM_Model_23_eta_0.1605_ntrees_3040	HET_1	5	0	0.1605	3040	Fleiss_Kappa_Prediction_Stability	0.620649
6912	GBM_Model_24_eta_0.2_ntrees_3040	HET_1	1	1	0.2	3040	Spearman	0.471589
6913	GBM_Model_24_eta_0.2_ntrees_3040	HET_1	1	2	0.2	3040	Spearman	0.425033
6914	GBM_Model_24_eta_0.2_ntrees_3040	HET_1	1	3	0.2	3040	Spearman	0.456951
6915	GBM_Model_24_eta_0.2_ntrees_3040	HET_1	1	4	0.2	3040	Spearman	0.554181
6916	GBM_Model_24_eta_0.2_ntrees_3040	HET_1	1	5	0.2	3040	Spearman	0.398063
6917	GBM_Model_24_eta_0.2_ntrees_3040	HET_1	1	6	0.2	3040	Spearman	0.493333
6918	GBM_Model_24_eta_0.2_ntrees_3040	HET_1	1	7	0.2	3040	Spearman	0.497885
6919	GBM_Model_24_eta_0.2_ntrees_3040	HET_1	1	8	0.2	3040	Spearman	0.531398
6920	GBM_Model_24_eta_0.2_ntrees_3040	HET_1	1	9	0.2	3040	Spearman	0.489765
6921	GBM_Model_24_eta_0.2_ntrees_3040	HET_1	1	10	0.2	3040	Spearman	0.473525
6922	GBM_Model_24_eta_0.2_ntrees_3040	HET_1	2	1	0.2	3040	Spearman	0.56848
6923	GBM_Model_24_eta_0.2_ntrees_3040	HET_1	2	2	0.2	3040	Spearman	0.464813
6924	GBM_Model_24_eta_0.2_ntrees_3040	HET_1	2	3	0.2	3040	Spearman	0.488078
6925	GBM_Model_24_eta_0.2_ntrees_3040	HET_1	2	4	0.2	3040	Spearman	0.528326
6926	GBM_Model_24_eta_0.2_ntrees_3040	HET_1	2	5	0.2	3040	Spearman	0.509037
6927	GBM_Model_24_eta_0.2_ntrees_3040	HET_1	2	6	0.2	3040	Spearman	0.428066
6928	GBM_Model_24_eta_0.2_ntrees_3040	HET_1	2	7	0.2	3040	Spearman	0.522772
6929	GBM_Model_24_eta_0.2_ntrees_3040	HET_1	2	8	0.2	3040	Spearman	0.488511
6930	GBM_Model_24_eta_0.2_ntrees_3040	HET_1	2	9	0.2	3040	Spearman	0.560812
6931	GBM_Model_24_eta_0.2_ntrees_3040	HET_1	2	10	0.2	3040	Spearman	0.544442
6932	GBM_Model_24_eta_0.2_ntrees_3040	HET_1	3	1	0.2	3040	Spearman	0.523295
6933	GBM_Model_24_eta_0.2_ntrees_3040	HET_1	3	2	0.2	3040	Spearman	0.511755
6934	GBM_Model_24_eta_0.2_ntrees_3040	HET_1	3	3	0.2	3040	Spearman	0.481903
6935	GBM_Model_24_eta_0.2_ntrees_3040	HET_1	3	4	0.2	3040	Spearman	0.477339
6936	GBM_Model_24_eta_0.2_ntrees_3040	HET_1	3	5	0.2	3040	Spearman	0.537711
6937	GBM_Model_24_eta_0.2_ntrees_3040	HET_1	3	6	0.2	3040	Spearman	0.367888
6938	GBM_Model_24_eta_0.2_ntrees_3040	HET_1	3	7	0.2	3040	Spearman	0.46993
6939	GBM_Model_24_eta_0.2_ntrees_3040	HET_1	3	8	0.2	3040	Spearman	0.51844
6940	GBM_Model_24_eta_0.2_ntrees_3040	HET_1	3	9	0.2	3040	Spearman	0.52225
6941	GBM_Model_24_eta_0.2_ntrees_3040	HET_1	3	10	0.2	3040	Spearman	0.440691
6942	GBM_Model_24_eta_0.2_ntrees_3040	HET_1	4	1	0.2	3040	Spearman	0.540954
6943	GBM_Model_24_eta_0.2_ntrees_3040	HET_1	4	2	0.2	3040	Spearman	0.588233
6944	GBM_Model_24_eta_0.2_ntrees_3040	HET_1	4	3	0.2	3040	Spearman	0.587392
6945	GBM_Model_24_eta_0.2_ntrees_3040	HET_1	4	4	0.2	3040	Spearman	0.503335
6946	GBM_Model_24_eta_0.2_ntrees_3040	HET_1	4	5	0.2	3040	Spearman	0.574195
6947	GBM_Model_24_eta_0.2_ntrees_3040	HET_1	4	6	0.2	3040	Spearman	0.528542
6948	GBM_Model_24_eta_0.2_ntrees_3040	HET_1	4	7	0.2	3040	Spearman	0.521337
6949	GBM_Model_24_eta_0.2_ntrees_3040	HET_1	4	8	0.2	3040	Spearman	0.545054
6950	GBM_Model_24_eta_0.2_ntrees_3040	HET_1	4	9	0.2	3040	Spearman	0.504559
6951	GBM_Model_24_eta_0.2_ntrees_3040	HET_1	4	10	0.2	3040	Spearman	0.525345
6952	GBM_Model_24_eta_0.2_ntrees_3040	HET_1	5	1	0.2	3040	Spearman	0.377244
6953	GBM_Model_24_eta_0.2_ntrees_3040	HET_1	5	2	0.2	3040	Spearman	0.433825
6954	GBM_Model_24_eta_0.2_ntrees_3040	HET_1	5	3	0.2	3040	Spearman	0.377325
6955	GBM_Model_24_eta_0.2_ntrees_3040	HET_1	5	4	0.2	3040	Spearman	0.449335
6956	GBM_Model_24_eta_0.2_ntrees_3040	HET_1	5	5	0.2	3040	Spearman	0.359056
6957	GBM_Model_24_eta_0.2_ntrees_3040	HET_1	5	6	0.2	3040	Spearman	0.29054
6958	GBM_Model_24_eta_0.2_ntrees_3040	HET_1	5	7	0.2	3040	Spearman	0.413033
6959	GBM_Model_24_eta_0.2_ntrees_3040	HET_1	5	8	0.2	3040	Spearman	0.319557
6960	GBM_Model_24_eta_0.2_ntrees_3040	HET_1	5	9	0.2	3040	Spearman	0.391326
6961	GBM_Model_24_eta_0.2_ntrees_3040	HET_1	5	10	0.2	3040	Spearman	0.400856
6962	GBM_Model_24_eta_0.2_ntrees_3040	HET_1	1	1	0.2	3040	Pearson	0.558403
6963	GBM_Model_24_eta_0.2_ntrees_3040	HET_1	1	2	0.2	3040	Pearson	0.496323
6964	GBM_Model_24_eta_0.2_ntrees_3040	HET_1	1	3	0.2	3040	Pearson	0.536376
6965	GBM_Model_24_eta_0.2_ntrees_3040	HET_1	1	4	0.2	3040	Pearson	0.589219
6966	GBM_Model_24_eta_0.2_ntrees_3040	HET_1	1	5	0.2	3040	Pearson	0.476587
6967	GBM_Model_24_eta_0.2_ntrees_3040	HET_1	1	6	0.2	3040	Pearson	0.538394
6968	GBM_Model_24_eta_0.2_ntrees_3040	HET_1	1	7	0.2	3040	Pearson	0.595355
6969	GBM_Model_24_eta_0.2_ntrees_3040	HET_1	1	8	0.2	3040	Pearson	0.546073
6970	GBM_Model_24_eta_0.2_ntrees_3040	HET_1	1	9	0.2	3040	Pearson	0.546187
6971	GBM_Model_24_eta_0.2_ntrees_3040	HET_1	1	10	0.2	3040	Pearson	0.566293
6972	GBM_Model_24_eta_0.2_ntrees_3040	HET_1	2	1	0.2	3040	Pearson	0.561056
6973	GBM_Model_24_eta_0.2_ntrees_3040	HET_1	2	2	0.2	3040	Pearson	0.470321
6974	GBM_Model_24_eta_0.2_ntrees_3040	HET_1	2	3	0.2	3040	Pearson	0.546686
6975	GBM_Model_24_eta_0.2_ntrees_3040	HET_1	2	4	0.2	3040	Pearson	0.524151
6976	GBM_Model_24_eta_0.2_ntrees_3040	HET_1	2	5	0.2	3040	Pearson	0.479812
6977	GBM_Model_24_eta_0.2_ntrees_3040	HET_1	2	6	0.2	3040	Pearson	0.476212
6978	GBM_Model_24_eta_0.2_ntrees_3040	HET_1	2	7	0.2	3040	Pearson	0.514539
6979	GBM_Model_24_eta_0.2_ntrees_3040	HET_1	2	8	0.2	3040	Pearson	0.527817
6980	GBM_Model_24_eta_0.2_ntrees_3040	HET_1	2	9	0.2	3040	Pearson	0.561783
6981	GBM_Model_24_eta_0.2_ntrees_3040	HET_1	2	10	0.2	3040	Pearson	0.526315
6982	GBM_Model_24_eta_0.2_ntrees_3040	HET_1	3	1	0.2	3040	Pearson	0.530255
6983	GBM_Model_24_eta_0.2_ntrees_3040	HET_1	3	2	0.2	3040	Pearson	0.502093
6984	GBM_Model_24_eta_0.2_ntrees_3040	HET_1	3	3	0.2	3040	Pearson	0.499829
6985	GBM_Model_24_eta_0.2_ntrees_3040	HET_1	3	4	0.2	3040	Pearson	0.50928
6986	GBM_Model_24_eta_0.2_ntrees_3040	HET_1	3	5	0.2	3040	Pearson	0.539954
6987	GBM_Model_24_eta_0.2_ntrees_3040	HET_1	3	6	0.2	3040	Pearson	0.387941
6988	GBM_Model_24_eta_0.2_ntrees_3040	HET_1	3	7	0.2	3040	Pearson	0.449204
6989	GBM_Model_24_eta_0.2_ntrees_3040	HET_1	3	8	0.2	3040	Pearson	0.5322
6990	GBM_Model_24_eta_0.2_ntrees_3040	HET_1	3	9	0.2	3040	Pearson	0.55212
6991	GBM_Model_24_eta_0.2_ntrees_3040	HET_1	3	10	0.2	3040	Pearson	0.450419
6992	GBM_Model_24_eta_0.2_ntrees_3040	HET_1	4	1	0.2	3040	Pearson	0.556549
6993	GBM_Model_24_eta_0.2_ntrees_3040	HET_1	4	2	0.2	3040	Pearson	0.591758
6994	GBM_Model_24_eta_0.2_ntrees_3040	HET_1	4	3	0.2	3040	Pearson	0.578477
6995	GBM_Model_24_eta_0.2_ntrees_3040	HET_1	4	4	0.2	3040	Pearson	0.497059
6996	GBM_Model_24_eta_0.2_ntrees_3040	HET_1	4	5	0.2	3040	Pearson	0.582081
6997	GBM_Model_24_eta_0.2_ntrees_3040	HET_1	4	6	0.2	3040	Pearson	0.545545
6998	GBM_Model_24_eta_0.2_ntrees_3040	HET_1	4	7	0.2	3040	Pearson	0.503154
6999	GBM_Model_24_eta_0.2_ntrees_3040	HET_1	4	8	0.2	3040	Pearson	0.542245
7000	GBM_Model_24_eta_0.2_ntrees_3040	HET_1	4	9	0.2	3040	Pearson	0.507384
7001	GBM_Model_24_eta_0.2_ntrees_3040	HET_1	4	10	0.2	3040	Pearson	0.538986
7002	GBM_Model_24_eta_0.2_ntrees_3040	HET_1	5	1	0.2	3040	Pearson	0.3662
7003	GBM_Model_24_eta_0.2_ntrees_3040	HET_1	5	2	0.2	3040	Pearson	0.376476
7004	GBM_Model_24_eta_0.2_ntrees_3040	HET_1	5	3	0.2	3040	Pearson	0.384274
7005	GBM_Model_24_eta_0.2_ntrees_3040	HET_1	5	4	0.2	3040	Pearson	0.43228
7006	GBM_Model_24_eta_0.2_ntrees_3040	HET_1	5	5	0.2	3040	Pearson	0.377187
7007	GBM_Model_24_eta_0.2_ntrees_3040	HET_1	5	6	0.2	3040	Pearson	0.266865
7008	GBM_Model_24_eta_0.2_ntrees_3040	HET_1	5	7	0.2	3040	Pearson	0.369416
7009	GBM_Model_24_eta_0.2_ntrees_3040	HET_1	5	8	0.2	3040	Pearson	0.303901
7010	GBM_Model_24_eta_0.2_ntrees_3040	HET_1	5	9	0.2	3040	Pearson	0.365188
7011	GBM_Model_24_eta_0.2_ntrees_3040	HET_1	5	10	0.2	3040	Pearson	0.373232
7012	GBM_Model_24_eta_0.2_ntrees_3040	HET_1	1	1	0.2	3040	R_squared	0.15271
7013	GBM_Model_24_eta_0.2_ntrees_3040	HET_1	1	2	0.2	3040	R_squared	0.0405941
7014	GBM_Model_24_eta_0.2_ntrees_3040	HET_1	1	3	0.2	3040	R_squared	0.163265
7015	GBM_Model_24_eta_0.2_ntrees_3040	HET_1	1	4	0.2	3040	R_squared	0.167832
7016	GBM_Model_24_eta_0.2_ntrees_3040	HET_1	1	5	0.2	3040	R_squared	0.0551119
7017	GBM_Model_24_eta_0.2_ntrees_3040	HET_1	1	6	0.2	3040	R_squared	0.146874
7018	GBM_Model_24_eta_0.2_ntrees_3040	HET_1	1	7	0.2	3040	R_squared	0.238312
7019	GBM_Model_24_eta_0.2_ntrees_3040	HET_1	1	8	0.2	3040	R_squared	0.161368
7020	GBM_Model_24_eta_0.2_ntrees_3040	HET_1	1	9	0.2	3040	R_squared	0.162865
7021	GBM_Model_24_eta_0.2_ntrees_3040	HET_1	1	10	0.2	3040	R_squared	0.196379
7022	GBM_Model_24_eta_0.2_ntrees_3040	HET_1	2	1	0.2	3040	R_squared	0.213316
7023	GBM_Model_24_eta_0.2_ntrees_3040	HET_1	2	2	0.2	3040	R_squared	0.126862
7024	GBM_Model_24_eta_0.2_ntrees_3040	HET_1	2	3	0.2	3040	R_squared	0.139415
7025	GBM_Model_24_eta_0.2_ntrees_3040	HET_1	2	4	0.2	3040	R_squared	0.181978
7026	GBM_Model_24_eta_0.2_ntrees_3040	HET_1	2	5	0.2	3040	R_squared	0.123152
7027	GBM_Model_24_eta_0.2_ntrees_3040	HET_1	2	6	0.2	3040	R_squared	0.114629
7028	GBM_Model_24_eta_0.2_ntrees_3040	HET_1	2	7	0.2	3040	R_squared	0.162913
7029	GBM_Model_24_eta_0.2_ntrees_3040	HET_1	2	8	0.2	3040	R_squared	0.186261
7030	GBM_Model_24_eta_0.2_ntrees_3040	HET_1	2	9	0.2	3040	R_squared	0.211196
7031	GBM_Model_24_eta_0.2_ntrees_3040	HET_1	2	10	0.2	3040	R_squared	0.148058
7032	GBM_Model_24_eta_0.2_ntrees_3040	HET_1	3	1	0.2	3040	R_squared	0.0737348
7033	GBM_Model_24_eta_0.2_ntrees_3040	HET_1	3	2	0.2	3040	R_squared	0.0410344
7034	GBM_Model_24_eta_0.2_ntrees_3040	HET_1	3	3	0.2	3040	R_squared	-0.00276272
7035	GBM_Model_24_eta_0.2_ntrees_3040	HET_1	3	4	0.2	3040	R_squared	0.0743551
7036	GBM_Model_24_eta_0.2_ntrees_3040	HET_1	3	5	0.2	3040	R_squared	0.103304
7037	GBM_Model_24_eta_0.2_ntrees_3040	HET_1	3	6	0.2	3040	R_squared	-0.0766746
7038	GBM_Model_24_eta_0.2_ntrees_3040	HET_1	3	7	0.2	3040	R_squared	-0.0434613
7039	GBM_Model_24_eta_0.2_ntrees_3040	HET_1	3	8	0.2	3040	R_squared	0.0972726
7040	GBM_Model_24_eta_0.2_ntrees_3040	HET_1	3	9	0.2	3040	R_squared	0.147406
7041	GBM_Model_24_eta_0.2_ntrees_3040	HET_1	3	10	0.2	3040	R_squared	-0.114963
7042	GBM_Model_24_eta_0.2_ntrees_3040	HET_1	4	1	0.2	3040	R_squared	0.165013
7043	GBM_Model_24_eta_0.2_ntrees_3040	HET_1	4	2	0.2	3040	R_squared	0.168271
7044	GBM_Model_24_eta_0.2_ntrees_3040	HET_1	4	3	0.2	3040	R_squared	0.151037
7045	GBM_Model_24_eta_0.2_ntrees_3040	HET_1	4	4	0.2	3040	R_squared	0.0376639
7046	GBM_Model_24_eta_0.2_ntrees_3040	HET_1	4	5	0.2	3040	R_squared	0.171442
7047	GBM_Model_24_eta_0.2_ntrees_3040	HET_1	4	6	0.2	3040	R_squared	0.131763
7048	GBM_Model_24_eta_0.2_ntrees_3040	HET_1	4	7	0.2	3040	R_squared	0.0865785
7049	GBM_Model_24_eta_0.2_ntrees_3040	HET_1	4	8	0.2	3040	R_squared	0.133209
7050	GBM_Model_24_eta_0.2_ntrees_3040	HET_1	4	9	0.2	3040	R_squared	0.10936
7051	GBM_Model_24_eta_0.2_ntrees_3040	HET_1	4	10	0.2	3040	R_squared	0.132977
7052	GBM_Model_24_eta_0.2_ntrees_3040	HET_1	5	1	0.2	3040	R_squared	-0.00416462
7053	GBM_Model_24_eta_0.2_ntrees_3040	HET_1	5	2	0.2	3040	R_squared	-0.00258804
7054	GBM_Model_24_eta_0.2_ntrees_3040	HET_1	5	3	0.2	3040	R_squared	0.0156755
7055	GBM_Model_24_eta_0.2_ntrees_3040	HET_1	5	4	0.2	3040	R_squared	0.0790567
7056	GBM_Model_24_eta_0.2_ntrees_3040	HET_1	5	5	0.2	3040	R_squared	-0.0279856
7057	GBM_Model_24_eta_0.2_ntrees_3040	HET_1	5	6	0.2	3040	R_squared	-0.097026
7058	GBM_Model_24_eta_0.2_ntrees_3040	HET_1	5	7	0.2	3040	R_squared	-0.00524912
7059	GBM_Model_24_eta_0.2_ntrees_3040	HET_1	5	8	0.2	3040	R_squared	-0.0715524
7060	GBM_Model_24_eta_0.2_ntrees_3040	HET_1	5	9	0.2	3040	R_squared	-0.0425829
7061	GBM_Model_24_eta_0.2_ntrees_3040	HET_1	5	10	0.2	3040	R_squared	-0.0454808
7062	GBM_Model_24_eta_0.2_ntrees_3040	HET_1	1	1	0.2	3040	MSE	85.5148
7063	GBM_Model_24_eta_0.2_ntrees_3040	HET_1	1	2	0.2	3040	MSE	96.8304
7064	GBM_Model_24_eta_0.2_ntrees_3040	HET_1	1	3	0.2	3040	MSE	84.4495
7065	GBM_Model_24_eta_0.2_ntrees_3040	HET_1	1	4	0.2	3040	MSE	83.9885
7066	GBM_Model_24_eta_0.2_ntrees_3040	HET_1	1	5	0.2	3040	MSE	95.3651
7067	GBM_Model_24_eta_0.2_ntrees_3040	HET_1	1	6	0.2	3040	MSE	86.1039
7068	GBM_Model_24_eta_0.2_ntrees_3040	HET_1	1	7	0.2	3040	MSE	76.8753
7069	GBM_Model_24_eta_0.2_ntrees_3040	HET_1	1	8	0.2	3040	MSE	84.6409
7070	GBM_Model_24_eta_0.2_ntrees_3040	HET_1	1	9	0.2	3040	MSE	84.4899
7071	GBM_Model_24_eta_0.2_ntrees_3040	HET_1	1	10	0.2	3040	MSE	81.1074
7072	GBM_Model_24_eta_0.2_ntrees_3040	HET_1	2	1	0.2	3040	MSE	79.5731
7073	GBM_Model_24_eta_0.2_ntrees_3040	HET_1	2	2	0.2	3040	MSE	88.318
7074	GBM_Model_24_eta_0.2_ntrees_3040	HET_1	2	3	0.2	3040	MSE	87.0482
7075	GBM_Model_24_eta_0.2_ntrees_3040	HET_1	2	4	0.2	3040	MSE	82.7429
7076	GBM_Model_24_eta_0.2_ntrees_3040	HET_1	2	5	0.2	3040	MSE	88.6932
7077	GBM_Model_24_eta_0.2_ntrees_3040	HET_1	2	6	0.2	3040	MSE	89.5553
7078	GBM_Model_24_eta_0.2_ntrees_3040	HET_1	2	7	0.2	3040	MSE	84.6714
7079	GBM_Model_24_eta_0.2_ntrees_3040	HET_1	2	8	0.2	3040	MSE	82.3097
7080	GBM_Model_24_eta_0.2_ntrees_3040	HET_1	2	9	0.2	3040	MSE	79.7875
7081	GBM_Model_24_eta_0.2_ntrees_3040	HET_1	2	10	0.2	3040	MSE	86.174
7082	GBM_Model_24_eta_0.2_ntrees_3040	HET_1	3	1	0.2	3040	MSE	84.5764
7083	GBM_Model_24_eta_0.2_ntrees_3040	HET_1	3	2	0.2	3040	MSE	87.5622
7084	GBM_Model_24_eta_0.2_ntrees_3040	HET_1	3	3	0.2	3040	MSE	91.5613
7085	GBM_Model_24_eta_0.2_ntrees_3040	HET_1	3	4	0.2	3040	MSE	84.5198
7086	GBM_Model_24_eta_0.2_ntrees_3040	HET_1	3	5	0.2	3040	MSE	81.8765
7087	GBM_Model_24_eta_0.2_ntrees_3040	HET_1	3	6	0.2	3040	MSE	98.3101
7088	GBM_Model_24_eta_0.2_ntrees_3040	HET_1	3	7	0.2	3040	MSE	95.2775
7089	GBM_Model_24_eta_0.2_ntrees_3040	HET_1	3	8	0.2	3040	MSE	82.4272
7090	GBM_Model_24_eta_0.2_ntrees_3040	HET_1	3	9	0.2	3040	MSE	77.8495
7091	GBM_Model_24_eta_0.2_ntrees_3040	HET_1	3	10	0.2	3040	MSE	101.806
7092	GBM_Model_24_eta_0.2_ntrees_3040	HET_1	4	1	0.2	3040	MSE	89.6571
7093	GBM_Model_24_eta_0.2_ntrees_3040	HET_1	4	2	0.2	3040	MSE	89.3073
7094	GBM_Model_24_eta_0.2_ntrees_3040	HET_1	4	3	0.2	3040	MSE	91.1578
7095	GBM_Model_24_eta_0.2_ntrees_3040	HET_1	4	4	0.2	3040	MSE	103.331
7096	GBM_Model_24_eta_0.2_ntrees_3040	HET_1	4	5	0.2	3040	MSE	88.9668
7097	GBM_Model_24_eta_0.2_ntrees_3040	HET_1	4	6	0.2	3040	MSE	93.2274
7098	GBM_Model_24_eta_0.2_ntrees_3040	HET_1	4	7	0.2	3040	MSE	98.0791
7099	GBM_Model_24_eta_0.2_ntrees_3040	HET_1	4	8	0.2	3040	MSE	93.0721
7100	GBM_Model_24_eta_0.2_ntrees_3040	HET_1	4	9	0.2	3040	MSE	95.6329
7101	GBM_Model_24_eta_0.2_ntrees_3040	HET_1	4	10	0.2	3040	MSE	93.097
7102	GBM_Model_24_eta_0.2_ntrees_3040	HET_1	5	1	0.2	3040	MSE	98.4588
7103	GBM_Model_24_eta_0.2_ntrees_3040	HET_1	5	2	0.2	3040	MSE	98.3042
7104	GBM_Model_24_eta_0.2_ntrees_3040	HET_1	5	3	0.2	3040	MSE	96.5135
7105	GBM_Model_24_eta_0.2_ntrees_3040	HET_1	5	4	0.2	3040	MSE	90.2989
7106	GBM_Model_24_eta_0.2_ntrees_3040	HET_1	5	5	0.2	3040	MSE	100.794
7107	GBM_Model_24_eta_0.2_ntrees_3040	HET_1	5	6	0.2	3040	MSE	107.564
7108	GBM_Model_24_eta_0.2_ntrees_3040	HET_1	5	7	0.2	3040	MSE	98.5651
7109	GBM_Model_24_eta_0.2_ntrees_3040	HET_1	5	8	0.2	3040	MSE	105.066
7110	GBM_Model_24_eta_0.2_ntrees_3040	HET_1	5	9	0.2	3040	MSE	102.226
7111	GBM_Model_24_eta_0.2_ntrees_3040	HET_1	5	10	0.2	3040	MSE	102.51
7112	GBM_Model_24_eta_0.2_ntrees_3040	HET_1	1	1	0.2	3040	Sensitivity	0.16
7113	GBM_Model_24_eta_0.2_ntrees_3040	HET_1	1	1	0.2	3040	Specificity	0.959459
7114	GBM_Model_24_eta_0.2_ntrees_3040	HET_1	1	1	0.2	3040	Precision	0.571429
7115	GBM_Model_24_eta_0.2_ntrees_3040	HET_1	1	1	0.2	3040	F1_Score	0.25
7116	GBM_Model_24_eta_0.2_ntrees_3040	HET_1	1	1	0.2	3040	AUC	0.281081
7117	GBM_Model_24_eta_0.2_ntrees_3040	HET_1	1	2	0.2	3040	Sensitivity	0.2
7118	GBM_Model_24_eta_0.2_ntrees_3040	HET_1	1	2	0.2	3040	Specificity	0.932432
7119	GBM_Model_24_eta_0.2_ntrees_3040	HET_1	1	2	0.2	3040	Precision	0.5
7120	GBM_Model_24_eta_0.2_ntrees_3040	HET_1	1	2	0.2	3040	F1_Score	0.285714
7121	GBM_Model_24_eta_0.2_ntrees_3040	HET_1	1	2	0.2	3040	AUC	0.305405
7122	GBM_Model_24_eta_0.2_ntrees_3040	HET_1	1	3	0.2	3040	Sensitivity	0.16
7123	GBM_Model_24_eta_0.2_ntrees_3040	HET_1	1	3	0.2	3040	Specificity	0.986486
7124	GBM_Model_24_eta_0.2_ntrees_3040	HET_1	1	3	0.2	3040	Precision	0.8
7125	GBM_Model_24_eta_0.2_ntrees_3040	HET_1	1	3	0.2	3040	F1_Score	0.266667
7126	GBM_Model_24_eta_0.2_ntrees_3040	HET_1	1	3	0.2	3040	AUC	0.231351
7127	GBM_Model_24_eta_0.2_ntrees_3040	HET_1	1	4	0.2	3040	Sensitivity	0.16
7128	GBM_Model_24_eta_0.2_ntrees_3040	HET_1	1	4	0.2	3040	Specificity	0.972973
7129	GBM_Model_24_eta_0.2_ntrees_3040	HET_1	1	4	0.2	3040	Precision	0.666667
7130	GBM_Model_24_eta_0.2_ntrees_3040	HET_1	1	4	0.2	3040	F1_Score	0.258065
7131	GBM_Model_24_eta_0.2_ntrees_3040	HET_1	1	4	0.2	3040	AUC	0.226486
7132	GBM_Model_24_eta_0.2_ntrees_3040	HET_1	1	5	0.2	3040	Sensitivity	0
7133	GBM_Model_24_eta_0.2_ntrees_3040	HET_1	1	5	0.2	3040	Specificity	0.945946
7134	GBM_Model_24_eta_0.2_ntrees_3040	HET_1	1	5	0.2	3040	Precision	0
7135	GBM_Model_24_eta_0.2_ntrees_3040	HET_1	1	5	0.2	3040	AUC	0.330811
7136	GBM_Model_24_eta_0.2_ntrees_3040	HET_1	1	6	0.2	3040	Sensitivity	0.12
7137	GBM_Model_24_eta_0.2_ntrees_3040	HET_1	1	6	0.2	3040	Specificity	0.945946
7138	GBM_Model_24_eta_0.2_ntrees_3040	HET_1	1	6	0.2	3040	Precision	0.428571
7139	GBM_Model_24_eta_0.2_ntrees_3040	HET_1	1	6	0.2	3040	F1_Score	0.1875
7140	GBM_Model_24_eta_0.2_ntrees_3040	HET_1	1	6	0.2	3040	AUC	0.284865
7141	GBM_Model_24_eta_0.2_ntrees_3040	HET_1	1	7	0.2	3040	Sensitivity	0.16
7142	GBM_Model_24_eta_0.2_ntrees_3040	HET_1	1	7	0.2	3040	Specificity	0.972973
7143	GBM_Model_24_eta_0.2_ntrees_3040	HET_1	1	7	0.2	3040	Precision	0.666667
7144	GBM_Model_24_eta_0.2_ntrees_3040	HET_1	1	7	0.2	3040	F1_Score	0.258065
7145	GBM_Model_24_eta_0.2_ntrees_3040	HET_1	1	7	0.2	3040	AUC	0.267027
7146	GBM_Model_24_eta_0.2_ntrees_3040	HET_1	1	8	0.2	3040	Sensitivity	0.2
7147	GBM_Model_24_eta_0.2_ntrees_3040	HET_1	1	8	0.2	3040	Specificity	0.972973
7148	GBM_Model_24_eta_0.2_ntrees_3040	HET_1	1	8	0.2	3040	Precision	0.714286
7149	GBM_Model_24_eta_0.2_ntrees_3040	HET_1	1	8	0.2	3040	F1_Score	0.3125
7150	GBM_Model_24_eta_0.2_ntrees_3040	HET_1	1	8	0.2	3040	AUC	0.24
7151	GBM_Model_24_eta_0.2_ntrees_3040	HET_1	1	9	0.2	3040	Sensitivity	0.12
7152	GBM_Model_24_eta_0.2_ntrees_3040	HET_1	1	9	0.2	3040	Specificity	0.959459
7153	GBM_Model_24_eta_0.2_ntrees_3040	HET_1	1	9	0.2	3040	Precision	0.5
7154	GBM_Model_24_eta_0.2_ntrees_3040	HET_1	1	9	0.2	3040	F1_Score	0.193548
7155	GBM_Model_24_eta_0.2_ntrees_3040	HET_1	1	9	0.2	3040	AUC	0.263784
7156	GBM_Model_24_eta_0.2_ntrees_3040	HET_1	1	10	0.2	3040	Sensitivity	0.2
7157	GBM_Model_24_eta_0.2_ntrees_3040	HET_1	1	10	0.2	3040	Specificity	0.959459
7158	GBM_Model_24_eta_0.2_ntrees_3040	HET_1	1	10	0.2	3040	Precision	0.625
7159	GBM_Model_24_eta_0.2_ntrees_3040	HET_1	1	10	0.2	3040	F1_Score	0.30303
7160	GBM_Model_24_eta_0.2_ntrees_3040	HET_1	1	10	0.2	3040	AUC	0.281622
7161	GBM_Model_24_eta_0.2_ntrees_3040	HET_1	2	1	0.2	3040	Sensitivity	0.08
7162	GBM_Model_24_eta_0.2_ntrees_3040	HET_1	2	1	0.2	3040	Specificity	0.918919
7163	GBM_Model_24_eta_0.2_ntrees_3040	HET_1	2	1	0.2	3040	Precision	0.25
7164	GBM_Model_24_eta_0.2_ntrees_3040	HET_1	2	1	0.2	3040	F1_Score	0.121212
7165	GBM_Model_24_eta_0.2_ntrees_3040	HET_1	2	1	0.2	3040	AUC	0.292432
7166	GBM_Model_24_eta_0.2_ntrees_3040	HET_1	2	2	0.2	3040	Sensitivity	0.08
7167	GBM_Model_24_eta_0.2_ntrees_3040	HET_1	2	2	0.2	3040	Specificity	0.945946
7168	GBM_Model_24_eta_0.2_ntrees_3040	HET_1	2	2	0.2	3040	Precision	0.333333
7169	GBM_Model_24_eta_0.2_ntrees_3040	HET_1	2	2	0.2	3040	F1_Score	0.129032
7170	GBM_Model_24_eta_0.2_ntrees_3040	HET_1	2	2	0.2	3040	AUC	0.369189
7171	GBM_Model_24_eta_0.2_ntrees_3040	HET_1	2	3	0.2	3040	Sensitivity	0
7172	GBM_Model_24_eta_0.2_ntrees_3040	HET_1	2	3	0.2	3040	Specificity	0.959459
7173	GBM_Model_24_eta_0.2_ntrees_3040	HET_1	2	3	0.2	3040	Precision	0
7174	GBM_Model_24_eta_0.2_ntrees_3040	HET_1	2	3	0.2	3040	AUC	0.35027
7175	GBM_Model_24_eta_0.2_ntrees_3040	HET_1	2	4	0.2	3040	Sensitivity	0.12
7176	GBM_Model_24_eta_0.2_ntrees_3040	HET_1	2	4	0.2	3040	Specificity	0.945946
7177	GBM_Model_24_eta_0.2_ntrees_3040	HET_1	2	4	0.2	3040	Precision	0.428571
7178	GBM_Model_24_eta_0.2_ntrees_3040	HET_1	2	4	0.2	3040	F1_Score	0.1875
7179	GBM_Model_24_eta_0.2_ntrees_3040	HET_1	2	4	0.2	3040	AUC	0.304324
7180	GBM_Model_24_eta_0.2_ntrees_3040	HET_1	2	5	0.2	3040	Sensitivity	0.16
7181	GBM_Model_24_eta_0.2_ntrees_3040	HET_1	2	5	0.2	3040	Specificity	0.972973
7182	GBM_Model_24_eta_0.2_ntrees_3040	HET_1	2	5	0.2	3040	Precision	0.666667
7183	GBM_Model_24_eta_0.2_ntrees_3040	HET_1	2	5	0.2	3040	F1_Score	0.258065
7184	GBM_Model_24_eta_0.2_ntrees_3040	HET_1	2	5	0.2	3040	AUC	0.295135
7185	GBM_Model_24_eta_0.2_ntrees_3040	HET_1	2	6	0.2	3040	Sensitivity	0.08
7186	GBM_Model_24_eta_0.2_ntrees_3040	HET_1	2	6	0.2	3040	Specificity	0.918919
7187	GBM_Model_24_eta_0.2_ntrees_3040	HET_1	2	6	0.2	3040	Precision	0.25
7188	GBM_Model_24_eta_0.2_ntrees_3040	HET_1	2	6	0.2	3040	F1_Score	0.121212
7189	GBM_Model_24_eta_0.2_ntrees_3040	HET_1	2	6	0.2	3040	AUC	0.374054
7190	GBM_Model_24_eta_0.2_ntrees_3040	HET_1	2	7	0.2	3040	Sensitivity	0.08
7191	GBM_Model_24_eta_0.2_ntrees_3040	HET_1	2	7	0.2	3040	Specificity	0.945946
7192	GBM_Model_24_eta_0.2_ntrees_3040	HET_1	2	7	0.2	3040	Precision	0.333333
7193	GBM_Model_24_eta_0.2_ntrees_3040	HET_1	2	7	0.2	3040	F1_Score	0.129032
7194	GBM_Model_24_eta_0.2_ntrees_3040	HET_1	2	7	0.2	3040	AUC	0.35027
7195	GBM_Model_24_eta_0.2_ntrees_3040	HET_1	2	8	0.2	3040	Sensitivity	0.16
7196	GBM_Model_24_eta_0.2_ntrees_3040	HET_1	2	8	0.2	3040	Specificity	0.945946
7197	GBM_Model_24_eta_0.2_ntrees_3040	HET_1	2	8	0.2	3040	Precision	0.5
7198	GBM_Model_24_eta_0.2_ntrees_3040	HET_1	2	8	0.2	3040	F1_Score	0.242424
7199	GBM_Model_24_eta_0.2_ntrees_3040	HET_1	2	8	0.2	3040	AUC	0.339459
7200	GBM_Model_24_eta_0.2_ntrees_3040	HET_1	2	9	0.2	3040	Sensitivity	0.2
7201	GBM_Model_24_eta_0.2_ntrees_3040	HET_1	2	9	0.2	3040	Specificity	0.959459
7202	GBM_Model_24_eta_0.2_ntrees_3040	HET_1	2	9	0.2	3040	Precision	0.625
7203	GBM_Model_24_eta_0.2_ntrees_3040	HET_1	2	9	0.2	3040	F1_Score	0.30303
7204	GBM_Model_24_eta_0.2_ntrees_3040	HET_1	2	9	0.2	3040	AUC	0.284324
7205	GBM_Model_24_eta_0.2_ntrees_3040	HET_1	2	10	0.2	3040	Sensitivity	0.04
7206	GBM_Model_24_eta_0.2_ntrees_3040	HET_1	2	10	0.2	3040	Specificity	0.945946
7207	GBM_Model_24_eta_0.2_ntrees_3040	HET_1	2	10	0.2	3040	Precision	0.2
7208	GBM_Model_24_eta_0.2_ntrees_3040	HET_1	2	10	0.2	3040	F1_Score	0.0666667
7209	GBM_Model_24_eta_0.2_ntrees_3040	HET_1	2	10	0.2	3040	AUC	0.281081
7210	GBM_Model_24_eta_0.2_ntrees_3040	HET_1	3	1	0.2	3040	Sensitivity	0.24
7211	GBM_Model_24_eta_0.2_ntrees_3040	HET_1	3	1	0.2	3040	Specificity	0.972973
7212	GBM_Model_24_eta_0.2_ntrees_3040	HET_1	3	1	0.2	3040	Precision	0.75
7213	GBM_Model_24_eta_0.2_ntrees_3040	HET_1	3	1	0.2	3040	F1_Score	0.363636
7214	GBM_Model_24_eta_0.2_ntrees_3040	HET_1	3	1	0.2	3040	AUC	0.274595
7215	GBM_Model_24_eta_0.2_ntrees_3040	HET_1	3	2	0.2	3040	Sensitivity	0.12
7216	GBM_Model_24_eta_0.2_ntrees_3040	HET_1	3	2	0.2	3040	Specificity	0.945946
7217	GBM_Model_24_eta_0.2_ntrees_3040	HET_1	3	2	0.2	3040	Precision	0.428571
7218	GBM_Model_24_eta_0.2_ntrees_3040	HET_1	3	2	0.2	3040	F1_Score	0.1875
7219	GBM_Model_24_eta_0.2_ntrees_3040	HET_1	3	2	0.2	3040	AUC	0.263243
7220	GBM_Model_24_eta_0.2_ntrees_3040	HET_1	3	3	0.2	3040	Sensitivity	0.08
7221	GBM_Model_24_eta_0.2_ntrees_3040	HET_1	3	3	0.2	3040	Specificity	0.972973
7222	GBM_Model_24_eta_0.2_ntrees_3040	HET_1	3	3	0.2	3040	Precision	0.5
7223	GBM_Model_24_eta_0.2_ntrees_3040	HET_1	3	3	0.2	3040	F1_Score	0.137931
7224	GBM_Model_24_eta_0.2_ntrees_3040	HET_1	3	3	0.2	3040	AUC	0.265405
7225	GBM_Model_24_eta_0.2_ntrees_3040	HET_1	3	4	0.2	3040	Sensitivity	0.12
7226	GBM_Model_24_eta_0.2_ntrees_3040	HET_1	3	4	0.2	3040	Specificity	0.972973
7227	GBM_Model_24_eta_0.2_ntrees_3040	HET_1	3	4	0.2	3040	Precision	0.6
7228	GBM_Model_24_eta_0.2_ntrees_3040	HET_1	3	4	0.2	3040	F1_Score	0.2
7229	GBM_Model_24_eta_0.2_ntrees_3040	HET_1	3	4	0.2	3040	AUC	0.28
7230	GBM_Model_24_eta_0.2_ntrees_3040	HET_1	3	5	0.2	3040	Sensitivity	0.16
7231	GBM_Model_24_eta_0.2_ntrees_3040	HET_1	3	5	0.2	3040	Specificity	0.959459
7232	GBM_Model_24_eta_0.2_ntrees_3040	HET_1	3	5	0.2	3040	Precision	0.571429
7233	GBM_Model_24_eta_0.2_ntrees_3040	HET_1	3	5	0.2	3040	F1_Score	0.25
7234	GBM_Model_24_eta_0.2_ntrees_3040	HET_1	3	5	0.2	3040	AUC	0.251351
7235	GBM_Model_24_eta_0.2_ntrees_3040	HET_1	3	6	0.2	3040	Sensitivity	0.08
7236	GBM_Model_24_eta_0.2_ntrees_3040	HET_1	3	6	0.2	3040	Specificity	0.972973
7237	GBM_Model_24_eta_0.2_ntrees_3040	HET_1	3	6	0.2	3040	Precision	0.5
7238	GBM_Model_24_eta_0.2_ntrees_3040	HET_1	3	6	0.2	3040	F1_Score	0.137931
7239	GBM_Model_24_eta_0.2_ntrees_3040	HET_1	3	6	0.2	3040	AUC	0.319459
7240	GBM_Model_24_eta_0.2_ntrees_3040	HET_1	3	7	0.2	3040	Sensitivity	0.08
7241	GBM_Model_24_eta_0.2_ntrees_3040	HET_1	3	7	0.2	3040	Specificity	0.972973
7242	GBM_Model_24_eta_0.2_ntrees_3040	HET_1	3	7	0.2	3040	Precision	0.5
7243	GBM_Model_24_eta_0.2_ntrees_3040	HET_1	3	7	0.2	3040	F1_Score	0.137931
7244	GBM_Model_24_eta_0.2_ntrees_3040	HET_1	3	7	0.2	3040	AUC	0.278919
7245	GBM_Model_24_eta_0.2_ntrees_3040	HET_1	3	8	0.2	3040	Sensitivity	0.2
7246	GBM_Model_24_eta_0.2_ntrees_3040	HET_1	3	8	0.2	3040	Specificity	0.959459
7247	GBM_Model_24_eta_0.2_ntrees_3040	HET_1	3	8	0.2	3040	Precision	0.625
7248	GBM_Model_24_eta_0.2_ntrees_3040	HET_1	3	8	0.2	3040	F1_Score	0.30303
7249	GBM_Model_24_eta_0.2_ntrees_3040	HET_1	3	8	0.2	3040	AUC	0.224324
7250	GBM_Model_24_eta_0.2_ntrees_3040	HET_1	3	9	0.2	3040	Sensitivity	0.04
7251	GBM_Model_24_eta_0.2_ntrees_3040	HET_1	3	9	0.2	3040	Specificity	0.959459
7252	GBM_Model_24_eta_0.2_ntrees_3040	HET_1	3	9	0.2	3040	Precision	0.25
7253	GBM_Model_24_eta_0.2_ntrees_3040	HET_1	3	9	0.2	3040	F1_Score	0.0689655
7254	GBM_Model_24_eta_0.2_ntrees_3040	HET_1	3	9	0.2	3040	AUC	0.274054
7255	GBM_Model_24_eta_0.2_ntrees_3040	HET_1	3	10	0.2	3040	Sensitivity	0
7256	GBM_Model_24_eta_0.2_ntrees_3040	HET_1	3	10	0.2	3040	Specificity	0.972973
7257	GBM_Model_24_eta_0.2_ntrees_3040	HET_1	3	10	0.2	3040	Precision	0
7258	GBM_Model_24_eta_0.2_ntrees_3040	HET_1	3	10	0.2	3040	AUC	0.338378
7259	GBM_Model_24_eta_0.2_ntrees_3040	HET_1	4	1	0.2	3040	Sensitivity	0.12
7260	GBM_Model_24_eta_0.2_ntrees_3040	HET_1	4	1	0.2	3040	Specificity	0.932432
7261	GBM_Model_24_eta_0.2_ntrees_3040	HET_1	4	1	0.2	3040	Precision	0.375
7262	GBM_Model_24_eta_0.2_ntrees_3040	HET_1	4	1	0.2	3040	F1_Score	0.181818
7263	GBM_Model_24_eta_0.2_ntrees_3040	HET_1	4	1	0.2	3040	AUC	0.199459
7264	GBM_Model_24_eta_0.2_ntrees_3040	HET_1	4	2	0.2	3040	Sensitivity	0.04
7265	GBM_Model_24_eta_0.2_ntrees_3040	HET_1	4	2	0.2	3040	Specificity	0.972973
7266	GBM_Model_24_eta_0.2_ntrees_3040	HET_1	4	2	0.2	3040	Precision	0.333333
7267	GBM_Model_24_eta_0.2_ntrees_3040	HET_1	4	2	0.2	3040	F1_Score	0.0714286
7268	GBM_Model_24_eta_0.2_ntrees_3040	HET_1	4	2	0.2	3040	AUC	0.163243
7269	GBM_Model_24_eta_0.2_ntrees_3040	HET_1	4	3	0.2	3040	Sensitivity	0.12
7270	GBM_Model_24_eta_0.2_ntrees_3040	HET_1	4	3	0.2	3040	Specificity	0.945946
7271	GBM_Model_24_eta_0.2_ntrees_3040	HET_1	4	3	0.2	3040	Precision	0.428571
7272	GBM_Model_24_eta_0.2_ntrees_3040	HET_1	4	3	0.2	3040	F1_Score	0.1875
7273	GBM_Model_24_eta_0.2_ntrees_3040	HET_1	4	3	0.2	3040	AUC	0.184324
7274	GBM_Model_24_eta_0.2_ntrees_3040	HET_1	4	4	0.2	3040	Sensitivity	0.04
7275	GBM_Model_24_eta_0.2_ntrees_3040	HET_1	4	4	0.2	3040	Specificity	0.932432
7276	GBM_Model_24_eta_0.2_ntrees_3040	HET_1	4	4	0.2	3040	Precision	0.166667
7277	GBM_Model_24_eta_0.2_ntrees_3040	HET_1	4	4	0.2	3040	F1_Score	0.0645161
7278	GBM_Model_24_eta_0.2_ntrees_3040	HET_1	4	4	0.2	3040	AUC	0.217297
7279	GBM_Model_24_eta_0.2_ntrees_3040	HET_1	4	5	0.2	3040	Sensitivity	0.08
7280	GBM_Model_24_eta_0.2_ntrees_3040	HET_1	4	5	0.2	3040	Specificity	0.986486
7281	GBM_Model_24_eta_0.2_ntrees_3040	HET_1	4	5	0.2	3040	Precision	0.666667
7282	GBM_Model_24_eta_0.2_ntrees_3040	HET_1	4	5	0.2	3040	F1_Score	0.142857
7283	GBM_Model_24_eta_0.2_ntrees_3040	HET_1	4	5	0.2	3040	AUC	0.187568
7284	GBM_Model_24_eta_0.2_ntrees_3040	HET_1	4	6	0.2	3040	Sensitivity	0.24
7285	GBM_Model_24_eta_0.2_ntrees_3040	HET_1	4	6	0.2	3040	Specificity	1
7286	GBM_Model_24_eta_0.2_ntrees_3040	HET_1	4	6	0.2	3040	Precision	1
7287	GBM_Model_24_eta_0.2_ntrees_3040	HET_1	4	6	0.2	3040	F1_Score	0.387097
7288	GBM_Model_24_eta_0.2_ntrees_3040	HET_1	4	6	0.2	3040	AUC	0.191892
7289	GBM_Model_24_eta_0.2_ntrees_3040	HET_1	4	7	0.2	3040	Sensitivity	0.08
7290	GBM_Model_24_eta_0.2_ntrees_3040	HET_1	4	7	0.2	3040	Specificity	0.959459
7291	GBM_Model_24_eta_0.2_ntrees_3040	HET_1	4	7	0.2	3040	Precision	0.4
7292	GBM_Model_24_eta_0.2_ntrees_3040	HET_1	4	7	0.2	3040	F1_Score	0.133333
7293	GBM_Model_24_eta_0.2_ntrees_3040	HET_1	4	7	0.2	3040	AUC	0.207568
7294	GBM_Model_24_eta_0.2_ntrees_3040	HET_1	4	8	0.2	3040	Sensitivity	0.16
7295	GBM_Model_24_eta_0.2_ntrees_3040	HET_1	4	8	0.2	3040	Specificity	0.972973
7296	GBM_Model_24_eta_0.2_ntrees_3040	HET_1	4	8	0.2	3040	Precision	0.666667
7297	GBM_Model_24_eta_0.2_ntrees_3040	HET_1	4	8	0.2	3040	F1_Score	0.258065
7298	GBM_Model_24_eta_0.2_ntrees_3040	HET_1	4	8	0.2	3040	AUC	0.184324
7299	GBM_Model_24_eta_0.2_ntrees_3040	HET_1	4	9	0.2	3040	Sensitivity	0.2
7300	GBM_Model_24_eta_0.2_ntrees_3040	HET_1	4	9	0.2	3040	Specificity	0.945946
7301	GBM_Model_24_eta_0.2_ntrees_3040	HET_1	4	9	0.2	3040	Precision	0.555556
7302	GBM_Model_24_eta_0.2_ntrees_3040	HET_1	4	9	0.2	3040	F1_Score	0.294118
7303	GBM_Model_24_eta_0.2_ntrees_3040	HET_1	4	9	0.2	3040	AUC	0.210811
7304	GBM_Model_24_eta_0.2_ntrees_3040	HET_1	4	10	0.2	3040	Sensitivity	0.08
7305	GBM_Model_24_eta_0.2_ntrees_3040	HET_1	4	10	0.2	3040	Specificity	0.959459
7306	GBM_Model_24_eta_0.2_ntrees_3040	HET_1	4	10	0.2	3040	Precision	0.4
7307	GBM_Model_24_eta_0.2_ntrees_3040	HET_1	4	10	0.2	3040	F1_Score	0.133333
7308	GBM_Model_24_eta_0.2_ntrees_3040	HET_1	4	10	0.2	3040	AUC	0.243243
7309	GBM_Model_24_eta_0.2_ntrees_3040	HET_1	5	1	0.2	3040	Sensitivity	0.16
7310	GBM_Model_24_eta_0.2_ntrees_3040	HET_1	5	1	0.2	3040	Specificity	0.878378
7311	GBM_Model_24_eta_0.2_ntrees_3040	HET_1	5	1	0.2	3040	Precision	0.307692
7312	GBM_Model_24_eta_0.2_ntrees_3040	HET_1	5	1	0.2	3040	F1_Score	0.210526
7313	GBM_Model_24_eta_0.2_ntrees_3040	HET_1	5	1	0.2	3040	AUC	0.325946
7314	GBM_Model_24_eta_0.2_ntrees_3040	HET_1	5	2	0.2	3040	Sensitivity	0.16
7315	GBM_Model_24_eta_0.2_ntrees_3040	HET_1	5	2	0.2	3040	Specificity	0.891892
7316	GBM_Model_24_eta_0.2_ntrees_3040	HET_1	5	2	0.2	3040	Precision	0.333333
7317	GBM_Model_24_eta_0.2_ntrees_3040	HET_1	5	2	0.2	3040	F1_Score	0.216216
7318	GBM_Model_24_eta_0.2_ntrees_3040	HET_1	5	2	0.2	3040	AUC	0.312973
7319	GBM_Model_24_eta_0.2_ntrees_3040	HET_1	5	3	0.2	3040	Sensitivity	0.12
7320	GBM_Model_24_eta_0.2_ntrees_3040	HET_1	5	3	0.2	3040	Specificity	0.918919
7321	GBM_Model_24_eta_0.2_ntrees_3040	HET_1	5	3	0.2	3040	Precision	0.333333
7322	GBM_Model_24_eta_0.2_ntrees_3040	HET_1	5	3	0.2	3040	F1_Score	0.176471
7323	GBM_Model_24_eta_0.2_ntrees_3040	HET_1	5	3	0.2	3040	AUC	0.304865
7324	GBM_Model_24_eta_0.2_ntrees_3040	HET_1	5	4	0.2	3040	Sensitivity	0.2
7325	GBM_Model_24_eta_0.2_ntrees_3040	HET_1	5	4	0.2	3040	Specificity	0.878378
7326	GBM_Model_24_eta_0.2_ntrees_3040	HET_1	5	4	0.2	3040	Precision	0.357143
7327	GBM_Model_24_eta_0.2_ntrees_3040	HET_1	5	4	0.2	3040	F1_Score	0.25641
7328	GBM_Model_24_eta_0.2_ntrees_3040	HET_1	5	4	0.2	3040	AUC	0.281622
7329	GBM_Model_24_eta_0.2_ntrees_3040	HET_1	5	5	0.2	3040	Sensitivity	0.16
7330	GBM_Model_24_eta_0.2_ntrees_3040	HET_1	5	5	0.2	3040	Specificity	0.932432
7331	GBM_Model_24_eta_0.2_ntrees_3040	HET_1	5	5	0.2	3040	Precision	0.444444
7332	GBM_Model_24_eta_0.2_ntrees_3040	HET_1	5	5	0.2	3040	F1_Score	0.235294
7333	GBM_Model_24_eta_0.2_ntrees_3040	HET_1	5	5	0.2	3040	AUC	0.344865
7334	GBM_Model_24_eta_0.2_ntrees_3040	HET_1	5	6	0.2	3040	Sensitivity	0.16
7335	GBM_Model_24_eta_0.2_ntrees_3040	HET_1	5	6	0.2	3040	Specificity	0.905405
7336	GBM_Model_24_eta_0.2_ntrees_3040	HET_1	5	6	0.2	3040	Precision	0.363636
7337	GBM_Model_24_eta_0.2_ntrees_3040	HET_1	5	6	0.2	3040	F1_Score	0.222222
7338	GBM_Model_24_eta_0.2_ntrees_3040	HET_1	5	6	0.2	3040	AUC	0.404324
7339	GBM_Model_24_eta_0.2_ntrees_3040	HET_1	5	7	0.2	3040	Sensitivity	0.04
7340	GBM_Model_24_eta_0.2_ntrees_3040	HET_1	5	7	0.2	3040	Specificity	0.918919
7341	GBM_Model_24_eta_0.2_ntrees_3040	HET_1	5	7	0.2	3040	Precision	0.142857
7342	GBM_Model_24_eta_0.2_ntrees_3040	HET_1	5	7	0.2	3040	F1_Score	0.0625
7343	GBM_Model_24_eta_0.2_ntrees_3040	HET_1	5	7	0.2	3040	AUC	0.317838
7344	GBM_Model_24_eta_0.2_ntrees_3040	HET_1	5	8	0.2	3040	Sensitivity	0.12
7345	GBM_Model_24_eta_0.2_ntrees_3040	HET_1	5	8	0.2	3040	Specificity	0.891892
7346	GBM_Model_24_eta_0.2_ntrees_3040	HET_1	5	8	0.2	3040	Precision	0.272727
7347	GBM_Model_24_eta_0.2_ntrees_3040	HET_1	5	8	0.2	3040	F1_Score	0.166667
7348	GBM_Model_24_eta_0.2_ntrees_3040	HET_1	5	8	0.2	3040	AUC	0.322703
7349	GBM_Model_24_eta_0.2_ntrees_3040	HET_1	5	9	0.2	3040	Sensitivity	0.08
7350	GBM_Model_24_eta_0.2_ntrees_3040	HET_1	5	9	0.2	3040	Specificity	0.918919
7351	GBM_Model_24_eta_0.2_ntrees_3040	HET_1	5	9	0.2	3040	Precision	0.25
7352	GBM_Model_24_eta_0.2_ntrees_3040	HET_1	5	9	0.2	3040	F1_Score	0.121212
7353	GBM_Model_24_eta_0.2_ntrees_3040	HET_1	5	9	0.2	3040	AUC	0.339459
7354	GBM_Model_24_eta_0.2_ntrees_3040	HET_1	5	10	0.2	3040	Sensitivity	0.08
7355	GBM_Model_24_eta_0.2_ntrees_3040	HET_1	5	10	0.2	3040	Specificity	0.878378
7356	GBM_Model_24_eta_0.2_ntrees_3040	HET_1	5	10	0.2	3040	Precision	0.181818
7357	GBM_Model_24_eta_0.2_ntrees_3040	HET_1	5	10	0.2	3040	F1_Score	0.111111
7358	GBM_Model_24_eta_0.2_ntrees_3040	HET_1	5	10	0.2	3040	AUC	0.294054
7359	GBM_Model_24_eta_0.2_ntrees_3040	HET_1	1	0	0.2	3040	ICC_Prediction_Stability	0.783207
7360	GBM_Model_24_eta_0.2_ntrees_3040	HET_1	2	0	0.2	3040	ICC_Prediction_Stability	0.783743
7361	GBM_Model_24_eta_0.2_ntrees_3040	HET_1	3	0	0.2	3040	ICC_Prediction_Stability	0.763865
7362	GBM_Model_24_eta_0.2_ntrees_3040	HET_1	4	0	0.2	3040	ICC_Prediction_Stability	0.81382
7363	GBM_Model_24_eta_0.2_ntrees_3040	HET_1	5	0	0.2	3040	ICC_Prediction_Stability	0.75216
7364	GBM_Model_24_eta_0.2_ntrees_3040	HET_1	1	0	0.2	3040	Fleiss_Kappa_Prediction_Stability	0.492216
7365	GBM_Model_24_eta_0.2_ntrees_3040	HET_1	2	0	0.2	3040	Fleiss_Kappa_Prediction_Stability	0.498162
7366	GBM_Model_24_eta_0.2_ntrees_3040	HET_1	3	0	0.2	3040	Fleiss_Kappa_Prediction_Stability	0.429189
7367	GBM_Model_24_eta_0.2_ntrees_3040	HET_1	4	0	0.2	3040	Fleiss_Kappa_Prediction_Stability	0.523135
7368	GBM_Model_24_eta_0.2_ntrees_3040	HET_1	5	0	0.2	3040	Fleiss_Kappa_Prediction_Stability	0.562378
7369	GBM_Model_25_eta_0.0025_ntrees_4020	HET_1	1	1	0.0025	4020	Spearman	0.560675
7370	GBM_Model_25_eta_0.0025_ntrees_4020	HET_1	1	2	0.0025	4020	Spearman	0.54697
7371	GBM_Model_25_eta_0.0025_ntrees_4020	HET_1	1	3	0.0025	4020	Spearman	0.542313
7372	GBM_Model_25_eta_0.0025_ntrees_4020	HET_1	1	4	0.0025	4020	Spearman	0.531602
7373	GBM_Model_25_eta_0.0025_ntrees_4020	HET_1	1	5	0.0025	4020	Spearman	0.550607
7374	GBM_Model_25_eta_0.0025_ntrees_4020	HET_1	1	6	0.0025	4020	Spearman	0.548931
7375	GBM_Model_25_eta_0.0025_ntrees_4020	HET_1	1	7	0.0025	4020	Spearman	0.539246
7376	GBM_Model_25_eta_0.0025_ntrees_4020	HET_1	1	8	0.0025	4020	Spearman	0.554657
7377	GBM_Model_25_eta_0.0025_ntrees_4020	HET_1	1	9	0.0025	4020	Spearman	0.540501
7378	GBM_Model_25_eta_0.0025_ntrees_4020	HET_1	1	10	0.0025	4020	Spearman	0.566754
7379	GBM_Model_25_eta_0.0025_ntrees_4020	HET_1	2	1	0.0025	4020	Spearman	0.506854
7380	GBM_Model_25_eta_0.0025_ntrees_4020	HET_1	2	2	0.0025	4020	Spearman	0.517046
7381	GBM_Model_25_eta_0.0025_ntrees_4020	HET_1	2	3	0.0025	4020	Spearman	0.517751
7382	GBM_Model_25_eta_0.0025_ntrees_4020	HET_1	2	4	0.0025	4020	Spearman	0.523626
7383	GBM_Model_25_eta_0.0025_ntrees_4020	HET_1	2	5	0.0025	4020	Spearman	0.531783
7384	GBM_Model_25_eta_0.0025_ntrees_4020	HET_1	2	6	0.0025	4020	Spearman	0.519742
7385	GBM_Model_25_eta_0.0025_ntrees_4020	HET_1	2	7	0.0025	4020	Spearman	0.511189
7386	GBM_Model_25_eta_0.0025_ntrees_4020	HET_1	2	8	0.0025	4020	Spearman	0.527274
7387	GBM_Model_25_eta_0.0025_ntrees_4020	HET_1	2	9	0.0025	4020	Spearman	0.521214
7388	GBM_Model_25_eta_0.0025_ntrees_4020	HET_1	2	10	0.0025	4020	Spearman	0.508332
7389	GBM_Model_25_eta_0.0025_ntrees_4020	HET_1	3	1	0.0025	4020	Spearman	0.582083
7390	GBM_Model_25_eta_0.0025_ntrees_4020	HET_1	3	2	0.0025	4020	Spearman	0.580933
7391	GBM_Model_25_eta_0.0025_ntrees_4020	HET_1	3	3	0.0025	4020	Spearman	0.578577
7392	GBM_Model_25_eta_0.0025_ntrees_4020	HET_1	3	4	0.0025	4020	Spearman	0.586023
7393	GBM_Model_25_eta_0.0025_ntrees_4020	HET_1	3	5	0.0025	4020	Spearman	0.586703
7394	GBM_Model_25_eta_0.0025_ntrees_4020	HET_1	3	6	0.0025	4020	Spearman	0.580679
7395	GBM_Model_25_eta_0.0025_ntrees_4020	HET_1	3	7	0.0025	4020	Spearman	0.592275
7396	GBM_Model_25_eta_0.0025_ntrees_4020	HET_1	3	8	0.0025	4020	Spearman	0.574112
7397	GBM_Model_25_eta_0.0025_ntrees_4020	HET_1	3	9	0.0025	4020	Spearman	0.585039
7398	GBM_Model_25_eta_0.0025_ntrees_4020	HET_1	3	10	0.0025	4020	Spearman	0.580197
7399	GBM_Model_25_eta_0.0025_ntrees_4020	HET_1	4	1	0.0025	4020	Spearman	0.577404
7400	GBM_Model_25_eta_0.0025_ntrees_4020	HET_1	4	2	0.0025	4020	Spearman	0.569748
7401	GBM_Model_25_eta_0.0025_ntrees_4020	HET_1	4	3	0.0025	4020	Spearman	0.580936
7402	GBM_Model_25_eta_0.0025_ntrees_4020	HET_1	4	4	0.0025	4020	Spearman	0.569346
7403	GBM_Model_25_eta_0.0025_ntrees_4020	HET_1	4	5	0.0025	4020	Spearman	0.576885
7404	GBM_Model_25_eta_0.0025_ntrees_4020	HET_1	4	6	0.0025	4020	Spearman	0.564269
7405	GBM_Model_25_eta_0.0025_ntrees_4020	HET_1	4	7	0.0025	4020	Spearman	0.575357
7406	GBM_Model_25_eta_0.0025_ntrees_4020	HET_1	4	8	0.0025	4020	Spearman	0.57122
7407	GBM_Model_25_eta_0.0025_ntrees_4020	HET_1	4	9	0.0025	4020	Spearman	0.556718
7408	GBM_Model_25_eta_0.0025_ntrees_4020	HET_1	4	10	0.0025	4020	Spearman	0.570552
7409	GBM_Model_25_eta_0.0025_ntrees_4020	HET_1	5	1	0.0025	4020	Spearman	0.469576
7410	GBM_Model_25_eta_0.0025_ntrees_4020	HET_1	5	2	0.0025	4020	Spearman	0.461537
7411	GBM_Model_25_eta_0.0025_ntrees_4020	HET_1	5	3	0.0025	4020	Spearman	0.467152
7412	GBM_Model_25_eta_0.0025_ntrees_4020	HET_1	5	4	0.0025	4020	Spearman	0.466125
7413	GBM_Model_25_eta_0.0025_ntrees_4020	HET_1	5	5	0.0025	4020	Spearman	0.450312
7414	GBM_Model_25_eta_0.0025_ntrees_4020	HET_1	5	6	0.0025	4020	Spearman	0.471265
7415	GBM_Model_25_eta_0.0025_ntrees_4020	HET_1	5	7	0.0025	4020	Spearman	0.48727
7416	GBM_Model_25_eta_0.0025_ntrees_4020	HET_1	5	8	0.0025	4020	Spearman	0.467201
7417	GBM_Model_25_eta_0.0025_ntrees_4020	HET_1	5	9	0.0025	4020	Spearman	0.459323
7418	GBM_Model_25_eta_0.0025_ntrees_4020	HET_1	5	10	0.0025	4020	Spearman	0.457968
7419	GBM_Model_25_eta_0.0025_ntrees_4020	HET_1	1	1	0.0025	4020	Pearson	0.588937
7420	GBM_Model_25_eta_0.0025_ntrees_4020	HET_1	1	2	0.0025	4020	Pearson	0.57658
7421	GBM_Model_25_eta_0.0025_ntrees_4020	HET_1	1	3	0.0025	4020	Pearson	0.577113
7422	GBM_Model_25_eta_0.0025_ntrees_4020	HET_1	1	4	0.0025	4020	Pearson	0.566162
7423	GBM_Model_25_eta_0.0025_ntrees_4020	HET_1	1	5	0.0025	4020	Pearson	0.581507
7424	GBM_Model_25_eta_0.0025_ntrees_4020	HET_1	1	6	0.0025	4020	Pearson	0.583885
7425	GBM_Model_25_eta_0.0025_ntrees_4020	HET_1	1	7	0.0025	4020	Pearson	0.575775
7426	GBM_Model_25_eta_0.0025_ntrees_4020	HET_1	1	8	0.0025	4020	Pearson	0.587491
7427	GBM_Model_25_eta_0.0025_ntrees_4020	HET_1	1	9	0.0025	4020	Pearson	0.577262
7428	GBM_Model_25_eta_0.0025_ntrees_4020	HET_1	1	10	0.0025	4020	Pearson	0.58692
7429	GBM_Model_25_eta_0.0025_ntrees_4020	HET_1	2	1	0.0025	4020	Pearson	0.555134
7430	GBM_Model_25_eta_0.0025_ntrees_4020	HET_1	2	2	0.0025	4020	Pearson	0.562031
7431	GBM_Model_25_eta_0.0025_ntrees_4020	HET_1	2	3	0.0025	4020	Pearson	0.560449
7432	GBM_Model_25_eta_0.0025_ntrees_4020	HET_1	2	4	0.0025	4020	Pearson	0.562234
7433	GBM_Model_25_eta_0.0025_ntrees_4020	HET_1	2	5	0.0025	4020	Pearson	0.567691
7434	GBM_Model_25_eta_0.0025_ntrees_4020	HET_1	2	6	0.0025	4020	Pearson	0.564336
7435	GBM_Model_25_eta_0.0025_ntrees_4020	HET_1	2	7	0.0025	4020	Pearson	0.564404
7436	GBM_Model_25_eta_0.0025_ntrees_4020	HET_1	2	8	0.0025	4020	Pearson	0.569846
7437	GBM_Model_25_eta_0.0025_ntrees_4020	HET_1	2	9	0.0025	4020	Pearson	0.563136
7438	GBM_Model_25_eta_0.0025_ntrees_4020	HET_1	2	10	0.0025	4020	Pearson	0.557702
7439	GBM_Model_25_eta_0.0025_ntrees_4020	HET_1	3	1	0.0025	4020	Pearson	0.566652
7440	GBM_Model_25_eta_0.0025_ntrees_4020	HET_1	3	2	0.0025	4020	Pearson	0.562808
7441	GBM_Model_25_eta_0.0025_ntrees_4020	HET_1	3	3	0.0025	4020	Pearson	0.561302
7442	GBM_Model_25_eta_0.0025_ntrees_4020	HET_1	3	4	0.0025	4020	Pearson	0.56828
7443	GBM_Model_25_eta_0.0025_ntrees_4020	HET_1	3	5	0.0025	4020	Pearson	0.570169
7444	GBM_Model_25_eta_0.0025_ntrees_4020	HET_1	3	6	0.0025	4020	Pearson	0.569958
7445	GBM_Model_25_eta_0.0025_ntrees_4020	HET_1	3	7	0.0025	4020	Pearson	0.581726
7446	GBM_Model_25_eta_0.0025_ntrees_4020	HET_1	3	8	0.0025	4020	Pearson	0.562547
7447	GBM_Model_25_eta_0.0025_ntrees_4020	HET_1	3	9	0.0025	4020	Pearson	0.566874
7448	GBM_Model_25_eta_0.0025_ntrees_4020	HET_1	3	10	0.0025	4020	Pearson	0.571822
7449	GBM_Model_25_eta_0.0025_ntrees_4020	HET_1	4	1	0.0025	4020	Pearson	0.554712
7450	GBM_Model_25_eta_0.0025_ntrees_4020	HET_1	4	2	0.0025	4020	Pearson	0.553485
7451	GBM_Model_25_eta_0.0025_ntrees_4020	HET_1	4	3	0.0025	4020	Pearson	0.563895
7452	GBM_Model_25_eta_0.0025_ntrees_4020	HET_1	4	4	0.0025	4020	Pearson	0.554086
7453	GBM_Model_25_eta_0.0025_ntrees_4020	HET_1	4	5	0.0025	4020	Pearson	0.558621
7454	GBM_Model_25_eta_0.0025_ntrees_4020	HET_1	4	6	0.0025	4020	Pearson	0.550086
7455	GBM_Model_25_eta_0.0025_ntrees_4020	HET_1	4	7	0.0025	4020	Pearson	0.559423
7456	GBM_Model_25_eta_0.0025_ntrees_4020	HET_1	4	8	0.0025	4020	Pearson	0.552303
7457	GBM_Model_25_eta_0.0025_ntrees_4020	HET_1	4	9	0.0025	4020	Pearson	0.546182
7458	GBM_Model_25_eta_0.0025_ntrees_4020	HET_1	4	10	0.0025	4020	Pearson	0.556319
7459	GBM_Model_25_eta_0.0025_ntrees_4020	HET_1	5	1	0.0025	4020	Pearson	0.467725
7460	GBM_Model_25_eta_0.0025_ntrees_4020	HET_1	5	2	0.0025	4020	Pearson	0.466362
7461	GBM_Model_25_eta_0.0025_ntrees_4020	HET_1	5	3	0.0025	4020	Pearson	0.466909
7462	GBM_Model_25_eta_0.0025_ntrees_4020	HET_1	5	4	0.0025	4020	Pearson	0.461445
7463	GBM_Model_25_eta_0.0025_ntrees_4020	HET_1	5	5	0.0025	4020	Pearson	0.447895
7464	GBM_Model_25_eta_0.0025_ntrees_4020	HET_1	5	6	0.0025	4020	Pearson	0.463529
7465	GBM_Model_25_eta_0.0025_ntrees_4020	HET_1	5	7	0.0025	4020	Pearson	0.471164
7466	GBM_Model_25_eta_0.0025_ntrees_4020	HET_1	5	8	0.0025	4020	Pearson	0.454591
7467	GBM_Model_25_eta_0.0025_ntrees_4020	HET_1	5	9	0.0025	4020	Pearson	0.458165
7468	GBM_Model_25_eta_0.0025_ntrees_4020	HET_1	5	10	0.0025	4020	Pearson	0.448852
7469	GBM_Model_25_eta_0.0025_ntrees_4020	HET_1	1	1	0.0025	4020	R_squared	0.158857
7470	GBM_Model_25_eta_0.0025_ntrees_4020	HET_1	1	2	0.0025	4020	R_squared	0.152274
7471	GBM_Model_25_eta_0.0025_ntrees_4020	HET_1	1	3	0.0025	4020	R_squared	0.152068
7472	GBM_Model_25_eta_0.0025_ntrees_4020	HET_1	1	4	0.0025	4020	R_squared	0.142613
7473	GBM_Model_25_eta_0.0025_ntrees_4020	HET_1	1	5	0.0025	4020	R_squared	0.154478
7474	GBM_Model_25_eta_0.0025_ntrees_4020	HET_1	1	6	0.0025	4020	R_squared	0.152207
7475	GBM_Model_25_eta_0.0025_ntrees_4020	HET_1	1	7	0.0025	4020	R_squared	0.148953
7476	GBM_Model_25_eta_0.0025_ntrees_4020	HET_1	1	8	0.0025	4020	R_squared	0.15504
7477	GBM_Model_25_eta_0.0025_ntrees_4020	HET_1	1	9	0.0025	4020	R_squared	0.153811
7478	GBM_Model_25_eta_0.0025_ntrees_4020	HET_1	1	10	0.0025	4020	R_squared	0.155691
7479	GBM_Model_25_eta_0.0025_ntrees_4020	HET_1	2	1	0.0025	4020	R_squared	0.183197
7480	GBM_Model_25_eta_0.0025_ntrees_4020	HET_1	2	2	0.0025	4020	R_squared	0.192028
7481	GBM_Model_25_eta_0.0025_ntrees_4020	HET_1	2	3	0.0025	4020	R_squared	0.187855
7482	GBM_Model_25_eta_0.0025_ntrees_4020	HET_1	2	4	0.0025	4020	R_squared	0.193041
7483	GBM_Model_25_eta_0.0025_ntrees_4020	HET_1	2	5	0.0025	4020	R_squared	0.19214
7484	GBM_Model_25_eta_0.0025_ntrees_4020	HET_1	2	6	0.0025	4020	R_squared	0.189148
7485	GBM_Model_25_eta_0.0025_ntrees_4020	HET_1	2	7	0.0025	4020	R_squared	0.190764
7486	GBM_Model_25_eta_0.0025_ntrees_4020	HET_1	2	8	0.0025	4020	R_squared	0.192226
7487	GBM_Model_25_eta_0.0025_ntrees_4020	HET_1	2	9	0.0025	4020	R_squared	0.188719
7488	GBM_Model_25_eta_0.0025_ntrees_4020	HET_1	2	10	0.0025	4020	R_squared	0.188663
7489	GBM_Model_25_eta_0.0025_ntrees_4020	HET_1	3	1	0.0025	4020	R_squared	0.0625948
7490	GBM_Model_25_eta_0.0025_ntrees_4020	HET_1	3	2	0.0025	4020	R_squared	0.0668228
7491	GBM_Model_25_eta_0.0025_ntrees_4020	HET_1	3	3	0.0025	4020	R_squared	0.0593002
7492	GBM_Model_25_eta_0.0025_ntrees_4020	HET_1	3	4	0.0025	4020	R_squared	0.0641865
7493	GBM_Model_25_eta_0.0025_ntrees_4020	HET_1	3	5	0.0025	4020	R_squared	0.0669149
7494	GBM_Model_25_eta_0.0025_ntrees_4020	HET_1	3	6	0.0025	4020	R_squared	0.0655081
7495	GBM_Model_25_eta_0.0025_ntrees_4020	HET_1	3	7	0.0025	4020	R_squared	0.0749018
7496	GBM_Model_25_eta_0.0025_ntrees_4020	HET_1	3	8	0.0025	4020	R_squared	0.0640063
7497	GBM_Model_25_eta_0.0025_ntrees_4020	HET_1	3	9	0.0025	4020	R_squared	0.0642742
7498	GBM_Model_25_eta_0.0025_ntrees_4020	HET_1	3	10	0.0025	4020	R_squared	0.0651814
7499	GBM_Model_25_eta_0.0025_ntrees_4020	HET_1	4	1	0.0025	4020	R_squared	0.120558
7500	GBM_Model_25_eta_0.0025_ntrees_4020	HET_1	4	2	0.0025	4020	R_squared	0.117921
7501	GBM_Model_25_eta_0.0025_ntrees_4020	HET_1	4	3	0.0025	4020	R_squared	0.12707
7502	GBM_Model_25_eta_0.0025_ntrees_4020	HET_1	4	4	0.0025	4020	R_squared	0.121765
7503	GBM_Model_25_eta_0.0025_ntrees_4020	HET_1	4	5	0.0025	4020	R_squared	0.119306
7504	GBM_Model_25_eta_0.0025_ntrees_4020	HET_1	4	6	0.0025	4020	R_squared	0.1157
7505	GBM_Model_25_eta_0.0025_ntrees_4020	HET_1	4	7	0.0025	4020	R_squared	0.122945
7506	GBM_Model_25_eta_0.0025_ntrees_4020	HET_1	4	8	0.0025	4020	R_squared	0.118248
7507	GBM_Model_25_eta_0.0025_ntrees_4020	HET_1	4	9	0.0025	4020	R_squared	0.115904
7508	GBM_Model_25_eta_0.0025_ntrees_4020	HET_1	4	10	0.0025	4020	R_squared	0.118204
7509	GBM_Model_25_eta_0.0025_ntrees_4020	HET_1	5	1	0.0025	4020	R_squared	0.113059
7510	GBM_Model_25_eta_0.0025_ntrees_4020	HET_1	5	2	0.0025	4020	R_squared	0.112146
7511	GBM_Model_25_eta_0.0025_ntrees_4020	HET_1	5	3	0.0025	4020	R_squared	0.114893
7512	GBM_Model_25_eta_0.0025_ntrees_4020	HET_1	5	4	0.0025	4020	R_squared	0.108481
7513	GBM_Model_25_eta_0.0025_ntrees_4020	HET_1	5	5	0.0025	4020	R_squared	0.100275
7514	GBM_Model_25_eta_0.0025_ntrees_4020	HET_1	5	6	0.0025	4020	R_squared	0.110846
7515	GBM_Model_25_eta_0.0025_ntrees_4020	HET_1	5	7	0.0025	4020	R_squared	0.113938
7516	GBM_Model_25_eta_0.0025_ntrees_4020	HET_1	5	8	0.0025	4020	R_squared	0.10215
7517	GBM_Model_25_eta_0.0025_ntrees_4020	HET_1	5	9	0.0025	4020	R_squared	0.104724
7518	GBM_Model_25_eta_0.0025_ntrees_4020	HET_1	5	10	0.0025	4020	R_squared	0.10014
7519	GBM_Model_25_eta_0.0025_ntrees_4020	HET_1	1	1	0.0025	4020	MSE	84.8944
7520	GBM_Model_25_eta_0.0025_ntrees_4020	HET_1	1	2	0.0025	4020	MSE	85.5588
7521	GBM_Model_25_eta_0.0025_ntrees_4020	HET_1	1	3	0.0025	4020	MSE	85.5796
7522	GBM_Model_25_eta_0.0025_ntrees_4020	HET_1	1	4	0.0025	4020	MSE	86.5338
7523	GBM_Model_25_eta_0.0025_ntrees_4020	HET_1	1	5	0.0025	4020	MSE	85.3364
7524	GBM_Model_25_eta_0.0025_ntrees_4020	HET_1	1	6	0.0025	4020	MSE	85.5656
7525	GBM_Model_25_eta_0.0025_ntrees_4020	HET_1	1	7	0.0025	4020	MSE	85.894
7526	GBM_Model_25_eta_0.0025_ntrees_4020	HET_1	1	8	0.0025	4020	MSE	85.2796
7527	GBM_Model_25_eta_0.0025_ntrees_4020	HET_1	1	9	0.0025	4020	MSE	85.4037
7528	GBM_Model_25_eta_0.0025_ntrees_4020	HET_1	1	10	0.0025	4020	MSE	85.2139
7529	GBM_Model_25_eta_0.0025_ntrees_4020	HET_1	2	1	0.0025	4020	MSE	82.6197
7530	GBM_Model_25_eta_0.0025_ntrees_4020	HET_1	2	2	0.0025	4020	MSE	81.7263
7531	GBM_Model_25_eta_0.0025_ntrees_4020	HET_1	2	3	0.0025	4020	MSE	82.1485
7532	GBM_Model_25_eta_0.0025_ntrees_4020	HET_1	2	4	0.0025	4020	MSE	81.6239
7533	GBM_Model_25_eta_0.0025_ntrees_4020	HET_1	2	5	0.0025	4020	MSE	81.715
7534	GBM_Model_25_eta_0.0025_ntrees_4020	HET_1	2	6	0.0025	4020	MSE	82.0177
7535	GBM_Model_25_eta_0.0025_ntrees_4020	HET_1	2	7	0.0025	4020	MSE	81.8543
7536	GBM_Model_25_eta_0.0025_ntrees_4020	HET_1	2	8	0.0025	4020	MSE	81.7064
7537	GBM_Model_25_eta_0.0025_ntrees_4020	HET_1	2	9	0.0025	4020	MSE	82.0611
7538	GBM_Model_25_eta_0.0025_ntrees_4020	HET_1	2	10	0.0025	4020	MSE	82.0667
7539	GBM_Model_25_eta_0.0025_ntrees_4020	HET_1	3	1	0.0025	4020	MSE	85.5936
7540	GBM_Model_25_eta_0.0025_ntrees_4020	HET_1	3	2	0.0025	4020	MSE	85.2075
7541	GBM_Model_25_eta_0.0025_ntrees_4020	HET_1	3	3	0.0025	4020	MSE	85.8944
7542	GBM_Model_25_eta_0.0025_ntrees_4020	HET_1	3	4	0.0025	4020	MSE	85.4482
7543	GBM_Model_25_eta_0.0025_ntrees_4020	HET_1	3	5	0.0025	4020	MSE	85.1991
7544	GBM_Model_25_eta_0.0025_ntrees_4020	HET_1	3	6	0.0025	4020	MSE	85.3276
7545	GBM_Model_25_eta_0.0025_ntrees_4020	HET_1	3	7	0.0025	4020	MSE	84.4698
7546	GBM_Model_25_eta_0.0025_ntrees_4020	HET_1	3	8	0.0025	4020	MSE	85.4647
7547	GBM_Model_25_eta_0.0025_ntrees_4020	HET_1	3	9	0.0025	4020	MSE	85.4402
7548	GBM_Model_25_eta_0.0025_ntrees_4020	HET_1	3	10	0.0025	4020	MSE	85.3574
7549	GBM_Model_25_eta_0.0025_ntrees_4020	HET_1	4	1	0.0025	4020	MSE	94.4305
7550	GBM_Model_25_eta_0.0025_ntrees_4020	HET_1	4	2	0.0025	4020	MSE	94.7137
7551	GBM_Model_25_eta_0.0025_ntrees_4020	HET_1	4	3	0.0025	4020	MSE	93.7312
7552	GBM_Model_25_eta_0.0025_ntrees_4020	HET_1	4	4	0.0025	4020	MSE	94.3009
7553	GBM_Model_25_eta_0.0025_ntrees_4020	HET_1	4	5	0.0025	4020	MSE	94.565
7554	GBM_Model_25_eta_0.0025_ntrees_4020	HET_1	4	6	0.0025	4020	MSE	94.9521
7555	GBM_Model_25_eta_0.0025_ntrees_4020	HET_1	4	7	0.0025	4020	MSE	94.1742
7556	GBM_Model_25_eta_0.0025_ntrees_4020	HET_1	4	8	0.0025	4020	MSE	94.6785
7557	GBM_Model_25_eta_0.0025_ntrees_4020	HET_1	4	9	0.0025	4020	MSE	94.9303
7558	GBM_Model_25_eta_0.0025_ntrees_4020	HET_1	4	10	0.0025	4020	MSE	94.6833
7559	GBM_Model_25_eta_0.0025_ntrees_4020	HET_1	5	1	0.0025	4020	MSE	86.965
7560	GBM_Model_25_eta_0.0025_ntrees_4020	HET_1	5	2	0.0025	4020	MSE	87.0544
7561	GBM_Model_25_eta_0.0025_ntrees_4020	HET_1	5	3	0.0025	4020	MSE	86.7851
7562	GBM_Model_25_eta_0.0025_ntrees_4020	HET_1	5	4	0.0025	4020	MSE	87.4139
7563	GBM_Model_25_eta_0.0025_ntrees_4020	HET_1	5	5	0.0025	4020	MSE	88.2184
7564	GBM_Model_25_eta_0.0025_ntrees_4020	HET_1	5	6	0.0025	4020	MSE	87.182
7565	GBM_Model_25_eta_0.0025_ntrees_4020	HET_1	5	7	0.0025	4020	MSE	86.8788
7566	GBM_Model_25_eta_0.0025_ntrees_4020	HET_1	5	8	0.0025	4020	MSE	88.0346
7567	GBM_Model_25_eta_0.0025_ntrees_4020	HET_1	5	9	0.0025	4020	MSE	87.7822
7568	GBM_Model_25_eta_0.0025_ntrees_4020	HET_1	5	10	0.0025	4020	MSE	88.2317
7569	GBM_Model_25_eta_0.0025_ntrees_4020	HET_1	1	1	0.0025	4020	Sensitivity	0
7570	GBM_Model_25_eta_0.0025_ntrees_4020	HET_1	1	1	0.0025	4020	Specificity	1
7571	GBM_Model_25_eta_0.0025_ntrees_4020	HET_1	1	1	0.0025	4020	AUC	0.218919
7572	GBM_Model_25_eta_0.0025_ntrees_4020	HET_1	1	2	0.0025	4020	Sensitivity	0
7573	GBM_Model_25_eta_0.0025_ntrees_4020	HET_1	1	2	0.0025	4020	Specificity	1
7574	GBM_Model_25_eta_0.0025_ntrees_4020	HET_1	1	2	0.0025	4020	AUC	0.24
7575	GBM_Model_25_eta_0.0025_ntrees_4020	HET_1	1	3	0.0025	4020	Sensitivity	0
7576	GBM_Model_25_eta_0.0025_ntrees_4020	HET_1	1	3	0.0025	4020	Specificity	1
7577	GBM_Model_25_eta_0.0025_ntrees_4020	HET_1	1	3	0.0025	4020	AUC	0.241622
7578	GBM_Model_25_eta_0.0025_ntrees_4020	HET_1	1	4	0.0025	4020	Sensitivity	0
7579	GBM_Model_25_eta_0.0025_ntrees_4020	HET_1	1	4	0.0025	4020	Specificity	1
7580	GBM_Model_25_eta_0.0025_ntrees_4020	HET_1	1	4	0.0025	4020	AUC	0.255676
7581	GBM_Model_25_eta_0.0025_ntrees_4020	HET_1	1	5	0.0025	4020	Sensitivity	0
7582	GBM_Model_25_eta_0.0025_ntrees_4020	HET_1	1	5	0.0025	4020	Specificity	1
7583	GBM_Model_25_eta_0.0025_ntrees_4020	HET_1	1	5	0.0025	4020	AUC	0.234054
7584	GBM_Model_25_eta_0.0025_ntrees_4020	HET_1	1	6	0.0025	4020	Sensitivity	0
7585	GBM_Model_25_eta_0.0025_ntrees_4020	HET_1	1	6	0.0025	4020	Specificity	1
7586	GBM_Model_25_eta_0.0025_ntrees_4020	HET_1	1	6	0.0025	4020	AUC	0.237297
7587	GBM_Model_25_eta_0.0025_ntrees_4020	HET_1	1	7	0.0025	4020	Sensitivity	0
7588	GBM_Model_25_eta_0.0025_ntrees_4020	HET_1	1	7	0.0025	4020	Specificity	1
7589	GBM_Model_25_eta_0.0025_ntrees_4020	HET_1	1	7	0.0025	4020	AUC	0.243784
7590	GBM_Model_25_eta_0.0025_ntrees_4020	HET_1	1	8	0.0025	4020	Sensitivity	0
7591	GBM_Model_25_eta_0.0025_ntrees_4020	HET_1	1	8	0.0025	4020	Specificity	1
7592	GBM_Model_25_eta_0.0025_ntrees_4020	HET_1	1	8	0.0025	4020	AUC	0.236757
7593	GBM_Model_25_eta_0.0025_ntrees_4020	HET_1	1	9	0.0025	4020	Sensitivity	0
7594	GBM_Model_25_eta_0.0025_ntrees_4020	HET_1	1	9	0.0025	4020	Specificity	1
7595	GBM_Model_25_eta_0.0025_ntrees_4020	HET_1	1	9	0.0025	4020	AUC	0.243784
7596	GBM_Model_25_eta_0.0025_ntrees_4020	HET_1	1	10	0.0025	4020	Sensitivity	0
7597	GBM_Model_25_eta_0.0025_ntrees_4020	HET_1	1	10	0.0025	4020	Specificity	1
7598	GBM_Model_25_eta_0.0025_ntrees_4020	HET_1	1	10	0.0025	4020	AUC	0.222162
7599	GBM_Model_25_eta_0.0025_ntrees_4020	HET_1	2	1	0.0025	4020	Sensitivity	0
7600	GBM_Model_25_eta_0.0025_ntrees_4020	HET_1	2	1	0.0025	4020	Specificity	1
7601	GBM_Model_25_eta_0.0025_ntrees_4020	HET_1	2	1	0.0025	4020	AUC	0.325946
7602	GBM_Model_25_eta_0.0025_ntrees_4020	HET_1	2	2	0.0025	4020	Sensitivity	0
7603	GBM_Model_25_eta_0.0025_ntrees_4020	HET_1	2	2	0.0025	4020	Specificity	1
7604	GBM_Model_25_eta_0.0025_ntrees_4020	HET_1	2	2	0.0025	4020	AUC	0.322703
7605	GBM_Model_25_eta_0.0025_ntrees_4020	HET_1	2	3	0.0025	4020	Sensitivity	0
7606	GBM_Model_25_eta_0.0025_ntrees_4020	HET_1	2	3	0.0025	4020	Specificity	1
7607	GBM_Model_25_eta_0.0025_ntrees_4020	HET_1	2	3	0.0025	4020	AUC	0.324865
7608	GBM_Model_25_eta_0.0025_ntrees_4020	HET_1	2	4	0.0025	4020	Sensitivity	0
7609	GBM_Model_25_eta_0.0025_ntrees_4020	HET_1	2	4	0.0025	4020	Specificity	1
7610	GBM_Model_25_eta_0.0025_ntrees_4020	HET_1	2	4	0.0025	4020	AUC	0.317838
7611	GBM_Model_25_eta_0.0025_ntrees_4020	HET_1	2	5	0.0025	4020	Sensitivity	0
7612	GBM_Model_25_eta_0.0025_ntrees_4020	HET_1	2	5	0.0025	4020	Specificity	1
7613	GBM_Model_25_eta_0.0025_ntrees_4020	HET_1	2	5	0.0025	4020	AUC	0.315135
7614	GBM_Model_25_eta_0.0025_ntrees_4020	HET_1	2	6	0.0025	4020	Sensitivity	0
7615	GBM_Model_25_eta_0.0025_ntrees_4020	HET_1	2	6	0.0025	4020	Specificity	1
7616	GBM_Model_25_eta_0.0025_ntrees_4020	HET_1	2	6	0.0025	4020	AUC	0.331351
7617	GBM_Model_25_eta_0.0025_ntrees_4020	HET_1	2	7	0.0025	4020	Sensitivity	0
7618	GBM_Model_25_eta_0.0025_ntrees_4020	HET_1	2	7	0.0025	4020	Specificity	1
7619	GBM_Model_25_eta_0.0025_ntrees_4020	HET_1	2	7	0.0025	4020	AUC	0.328649
7620	GBM_Model_25_eta_0.0025_ntrees_4020	HET_1	2	8	0.0025	4020	Sensitivity	0
7621	GBM_Model_25_eta_0.0025_ntrees_4020	HET_1	2	8	0.0025	4020	Specificity	1
7622	GBM_Model_25_eta_0.0025_ntrees_4020	HET_1	2	8	0.0025	4020	AUC	0.322162
7623	GBM_Model_25_eta_0.0025_ntrees_4020	HET_1	2	9	0.0025	4020	Sensitivity	0
7624	GBM_Model_25_eta_0.0025_ntrees_4020	HET_1	2	9	0.0025	4020	Specificity	1
7625	GBM_Model_25_eta_0.0025_ntrees_4020	HET_1	2	9	0.0025	4020	AUC	0.319459
7626	GBM_Model_25_eta_0.0025_ntrees_4020	HET_1	2	10	0.0025	4020	Sensitivity	0
7627	GBM_Model_25_eta_0.0025_ntrees_4020	HET_1	2	10	0.0025	4020	Specificity	1
7628	GBM_Model_25_eta_0.0025_ntrees_4020	HET_1	2	10	0.0025	4020	AUC	0.326486
7629	GBM_Model_25_eta_0.0025_ntrees_4020	HET_1	3	1	0.0025	4020	Sensitivity	0
7630	GBM_Model_25_eta_0.0025_ntrees_4020	HET_1	3	1	0.0025	4020	Specificity	1
7631	GBM_Model_25_eta_0.0025_ntrees_4020	HET_1	3	1	0.0025	4020	AUC	0.220541
7632	GBM_Model_25_eta_0.0025_ntrees_4020	HET_1	3	2	0.0025	4020	Sensitivity	0
7633	GBM_Model_25_eta_0.0025_ntrees_4020	HET_1	3	2	0.0025	4020	Specificity	1
7634	GBM_Model_25_eta_0.0025_ntrees_4020	HET_1	3	2	0.0025	4020	AUC	0.22
7635	GBM_Model_25_eta_0.0025_ntrees_4020	HET_1	3	3	0.0025	4020	Sensitivity	0
7636	GBM_Model_25_eta_0.0025_ntrees_4020	HET_1	3	3	0.0025	4020	Specificity	1
7637	GBM_Model_25_eta_0.0025_ntrees_4020	HET_1	3	3	0.0025	4020	AUC	0.220541
7638	GBM_Model_25_eta_0.0025_ntrees_4020	HET_1	3	4	0.0025	4020	Sensitivity	0
7639	GBM_Model_25_eta_0.0025_ntrees_4020	HET_1	3	4	0.0025	4020	Specificity	1
7640	GBM_Model_25_eta_0.0025_ntrees_4020	HET_1	3	4	0.0025	4020	AUC	0.223243
7641	GBM_Model_25_eta_0.0025_ntrees_4020	HET_1	3	5	0.0025	4020	Sensitivity	0
7642	GBM_Model_25_eta_0.0025_ntrees_4020	HET_1	3	5	0.0025	4020	Specificity	1
7643	GBM_Model_25_eta_0.0025_ntrees_4020	HET_1	3	5	0.0025	4020	AUC	0.222162
7644	GBM_Model_25_eta_0.0025_ntrees_4020	HET_1	3	6	0.0025	4020	Sensitivity	0
7645	GBM_Model_25_eta_0.0025_ntrees_4020	HET_1	3	6	0.0025	4020	Specificity	1
7646	GBM_Model_25_eta_0.0025_ntrees_4020	HET_1	3	6	0.0025	4020	AUC	0.22
7647	GBM_Model_25_eta_0.0025_ntrees_4020	HET_1	3	7	0.0025	4020	Sensitivity	0
7648	GBM_Model_25_eta_0.0025_ntrees_4020	HET_1	3	7	0.0025	4020	Specificity	1
7649	GBM_Model_25_eta_0.0025_ntrees_4020	HET_1	3	7	0.0025	4020	AUC	0.220541
7650	GBM_Model_25_eta_0.0025_ntrees_4020	HET_1	3	8	0.0025	4020	Sensitivity	0
7651	GBM_Model_25_eta_0.0025_ntrees_4020	HET_1	3	8	0.0025	4020	Specificity	1
7652	GBM_Model_25_eta_0.0025_ntrees_4020	HET_1	3	8	0.0025	4020	AUC	0.223784
7653	GBM_Model_25_eta_0.0025_ntrees_4020	HET_1	3	9	0.0025	4020	Sensitivity	0
7654	GBM_Model_25_eta_0.0025_ntrees_4020	HET_1	3	9	0.0025	4020	Specificity	1
7655	GBM_Model_25_eta_0.0025_ntrees_4020	HET_1	3	9	0.0025	4020	AUC	0.222162
7656	GBM_Model_25_eta_0.0025_ntrees_4020	HET_1	3	10	0.0025	4020	Sensitivity	0
7657	GBM_Model_25_eta_0.0025_ntrees_4020	HET_1	3	10	0.0025	4020	Specificity	1
7658	GBM_Model_25_eta_0.0025_ntrees_4020	HET_1	3	10	0.0025	4020	AUC	0.221622
7659	GBM_Model_25_eta_0.0025_ntrees_4020	HET_1	4	1	0.0025	4020	Sensitivity	0
7660	GBM_Model_25_eta_0.0025_ntrees_4020	HET_1	4	1	0.0025	4020	Specificity	1
7661	GBM_Model_25_eta_0.0025_ntrees_4020	HET_1	4	1	0.0025	4020	AUC	0.194595
7662	GBM_Model_25_eta_0.0025_ntrees_4020	HET_1	4	2	0.0025	4020	Sensitivity	0
7663	GBM_Model_25_eta_0.0025_ntrees_4020	HET_1	4	2	0.0025	4020	Specificity	1
7664	GBM_Model_25_eta_0.0025_ntrees_4020	HET_1	4	2	0.0025	4020	AUC	0.201081
7665	GBM_Model_25_eta_0.0025_ntrees_4020	HET_1	4	3	0.0025	4020	Sensitivity	0
7666	GBM_Model_25_eta_0.0025_ntrees_4020	HET_1	4	3	0.0025	4020	Specificity	1
7667	GBM_Model_25_eta_0.0025_ntrees_4020	HET_1	4	3	0.0025	4020	AUC	0.194595
7668	GBM_Model_25_eta_0.0025_ntrees_4020	HET_1	4	4	0.0025	4020	Sensitivity	0
7669	GBM_Model_25_eta_0.0025_ntrees_4020	HET_1	4	4	0.0025	4020	Specificity	1
7670	GBM_Model_25_eta_0.0025_ntrees_4020	HET_1	4	4	0.0025	4020	AUC	0.200541
7671	GBM_Model_25_eta_0.0025_ntrees_4020	HET_1	4	5	0.0025	4020	Sensitivity	0
7672	GBM_Model_25_eta_0.0025_ntrees_4020	HET_1	4	5	0.0025	4020	Specificity	1
7673	GBM_Model_25_eta_0.0025_ntrees_4020	HET_1	4	5	0.0025	4020	AUC	0.185405
7674	GBM_Model_25_eta_0.0025_ntrees_4020	HET_1	4	6	0.0025	4020	Sensitivity	0
7675	GBM_Model_25_eta_0.0025_ntrees_4020	HET_1	4	6	0.0025	4020	Specificity	1
7676	GBM_Model_25_eta_0.0025_ntrees_4020	HET_1	4	6	0.0025	4020	AUC	0.198378
7677	GBM_Model_25_eta_0.0025_ntrees_4020	HET_1	4	7	0.0025	4020	Sensitivity	0
7678	GBM_Model_25_eta_0.0025_ntrees_4020	HET_1	4	7	0.0025	4020	Specificity	1
7679	GBM_Model_25_eta_0.0025_ntrees_4020	HET_1	4	7	0.0025	4020	AUC	0.190811
7680	GBM_Model_25_eta_0.0025_ntrees_4020	HET_1	4	8	0.0025	4020	Sensitivity	0
7681	GBM_Model_25_eta_0.0025_ntrees_4020	HET_1	4	8	0.0025	4020	Specificity	1
7682	GBM_Model_25_eta_0.0025_ntrees_4020	HET_1	4	8	0.0025	4020	AUC	0.197297
7683	GBM_Model_25_eta_0.0025_ntrees_4020	HET_1	4	9	0.0025	4020	Sensitivity	0
7684	GBM_Model_25_eta_0.0025_ntrees_4020	HET_1	4	9	0.0025	4020	Specificity	1
7685	GBM_Model_25_eta_0.0025_ntrees_4020	HET_1	4	9	0.0025	4020	AUC	0.198378
7686	GBM_Model_25_eta_0.0025_ntrees_4020	HET_1	4	10	0.0025	4020	Sensitivity	0
7687	GBM_Model_25_eta_0.0025_ntrees_4020	HET_1	4	10	0.0025	4020	Specificity	1
7688	GBM_Model_25_eta_0.0025_ntrees_4020	HET_1	4	10	0.0025	4020	AUC	0.204324
7689	GBM_Model_25_eta_0.0025_ntrees_4020	HET_1	5	1	0.0025	4020	Sensitivity	0
7690	GBM_Model_25_eta_0.0025_ntrees_4020	HET_1	5	1	0.0025	4020	Specificity	1
7691	GBM_Model_25_eta_0.0025_ntrees_4020	HET_1	5	1	0.0025	4020	AUC	0.278378
7692	GBM_Model_25_eta_0.0025_ntrees_4020	HET_1	5	2	0.0025	4020	Sensitivity	0
7693	GBM_Model_25_eta_0.0025_ntrees_4020	HET_1	5	2	0.0025	4020	Specificity	1
7694	GBM_Model_25_eta_0.0025_ntrees_4020	HET_1	5	2	0.0025	4020	AUC	0.283784
7695	GBM_Model_25_eta_0.0025_ntrees_4020	HET_1	5	3	0.0025	4020	Sensitivity	0
7696	GBM_Model_25_eta_0.0025_ntrees_4020	HET_1	5	3	0.0025	4020	Specificity	1
7697	GBM_Model_25_eta_0.0025_ntrees_4020	HET_1	5	3	0.0025	4020	AUC	0.271351
7698	GBM_Model_25_eta_0.0025_ntrees_4020	HET_1	5	4	0.0025	4020	Sensitivity	0
7699	GBM_Model_25_eta_0.0025_ntrees_4020	HET_1	5	4	0.0025	4020	Specificity	1
7700	GBM_Model_25_eta_0.0025_ntrees_4020	HET_1	5	4	0.0025	4020	AUC	0.277838
7701	GBM_Model_25_eta_0.0025_ntrees_4020	HET_1	5	5	0.0025	4020	Sensitivity	0
7702	GBM_Model_25_eta_0.0025_ntrees_4020	HET_1	5	5	0.0025	4020	Specificity	1
7703	GBM_Model_25_eta_0.0025_ntrees_4020	HET_1	5	5	0.0025	4020	AUC	0.289189
7704	GBM_Model_25_eta_0.0025_ntrees_4020	HET_1	5	6	0.0025	4020	Sensitivity	0
7705	GBM_Model_25_eta_0.0025_ntrees_4020	HET_1	5	6	0.0025	4020	Specificity	1
7706	GBM_Model_25_eta_0.0025_ntrees_4020	HET_1	5	6	0.0025	4020	AUC	0.274595
7707	GBM_Model_25_eta_0.0025_ntrees_4020	HET_1	5	7	0.0025	4020	Sensitivity	0
7708	GBM_Model_25_eta_0.0025_ntrees_4020	HET_1	5	7	0.0025	4020	Specificity	1
7709	GBM_Model_25_eta_0.0025_ntrees_4020	HET_1	5	7	0.0025	4020	AUC	0.26973
7710	GBM_Model_25_eta_0.0025_ntrees_4020	HET_1	5	8	0.0025	4020	Sensitivity	0
7711	GBM_Model_25_eta_0.0025_ntrees_4020	HET_1	5	8	0.0025	4020	Specificity	1
7712	GBM_Model_25_eta_0.0025_ntrees_4020	HET_1	5	8	0.0025	4020	AUC	0.276216
7713	GBM_Model_25_eta_0.0025_ntrees_4020	HET_1	5	9	0.0025	4020	Sensitivity	0
7714	GBM_Model_25_eta_0.0025_ntrees_4020	HET_1	5	9	0.0025	4020	Specificity	1
7715	GBM_Model_25_eta_0.0025_ntrees_4020	HET_1	5	9	0.0025	4020	AUC	0.281081
7716	GBM_Model_25_eta_0.0025_ntrees_4020	HET_1	5	10	0.0025	4020	Sensitivity	0
7717	GBM_Model_25_eta_0.0025_ntrees_4020	HET_1	5	10	0.0025	4020	Specificity	1
7718	GBM_Model_25_eta_0.0025_ntrees_4020	HET_1	5	10	0.0025	4020	AUC	0.282703
7719	GBM_Model_25_eta_0.0025_ntrees_4020	HET_1	1	0	0.0025	4020	ICC_Prediction_Stability	0.995738
7720	GBM_Model_25_eta_0.0025_ntrees_4020	HET_1	2	0	0.0025	4020	ICC_Prediction_Stability	0.99611
7721	GBM_Model_25_eta_0.0025_ntrees_4020	HET_1	3	0	0.0025	4020	ICC_Prediction_Stability	0.994819
7722	GBM_Model_25_eta_0.0025_ntrees_4020	HET_1	4	0	0.0025	4020	ICC_Prediction_Stability	0.996146
7723	GBM_Model_25_eta_0.0025_ntrees_4020	HET_1	5	0	0.0025	4020	ICC_Prediction_Stability	0.995587
7724	GBM_Model_25_eta_0.0025_ntrees_4020	HET_1	1	0	0.0025	4020	Fleiss_Kappa_Prediction_Stability	0.980973
7725	GBM_Model_25_eta_0.0025_ntrees_4020	HET_1	2	0	0.0025	4020	Fleiss_Kappa_Prediction_Stability	0.909622
7726	GBM_Model_25_eta_0.0025_ntrees_4020	HET_1	3	0	0.0025	4020	Fleiss_Kappa_Prediction_Stability	0.900108
7727	GBM_Model_25_eta_0.0025_ntrees_4020	HET_1	4	0	0.0025	4020	Fleiss_Kappa_Prediction_Stability	0.932216
7728	GBM_Model_25_eta_0.0025_ntrees_4020	HET_1	5	0	0.0025	4020	Fleiss_Kappa_Prediction_Stability	0.940541
7729	GBM_Model_26_eta_0.042_ntrees_4020	HET_1	1	1	0.042	4020	Spearman	0.518695
7730	GBM_Model_26_eta_0.042_ntrees_4020	HET_1	1	2	0.042	4020	Spearman	0.462405
7731	GBM_Model_26_eta_0.042_ntrees_4020	HET_1	1	3	0.042	4020	Spearman	0.526519
7732	GBM_Model_26_eta_0.042_ntrees_4020	HET_1	1	4	0.042	4020	Spearman	0.544861
7733	GBM_Model_26_eta_0.042_ntrees_4020	HET_1	1	5	0.042	4020	Spearman	0.527224
7734	GBM_Model_26_eta_0.042_ntrees_4020	HET_1	1	6	0.042	4020	Spearman	0.515455
7735	GBM_Model_26_eta_0.042_ntrees_4020	HET_1	1	7	0.042	4020	Spearman	0.577169
7736	GBM_Model_26_eta_0.042_ntrees_4020	HET_1	1	8	0.042	4020	Spearman	0.49739
7737	GBM_Model_26_eta_0.042_ntrees_4020	HET_1	1	9	0.042	4020	Spearman	0.504113
7738	GBM_Model_26_eta_0.042_ntrees_4020	HET_1	1	10	0.042	4020	Spearman	0.506024
7739	GBM_Model_26_eta_0.042_ntrees_4020	HET_1	2	1	0.042	4020	Spearman	0.578252
7740	GBM_Model_26_eta_0.042_ntrees_4020	HET_1	2	2	0.042	4020	Spearman	0.53584
7741	GBM_Model_26_eta_0.042_ntrees_4020	HET_1	2	3	0.042	4020	Spearman	0.559711
7742	GBM_Model_26_eta_0.042_ntrees_4020	HET_1	2	4	0.042	4020	Spearman	0.575444
7743	GBM_Model_26_eta_0.042_ntrees_4020	HET_1	2	5	0.042	4020	Spearman	0.593539
7744	GBM_Model_26_eta_0.042_ntrees_4020	HET_1	2	6	0.042	4020	Spearman	0.556464
7745	GBM_Model_26_eta_0.042_ntrees_4020	HET_1	2	7	0.042	4020	Spearman	0.572562
7746	GBM_Model_26_eta_0.042_ntrees_4020	HET_1	2	8	0.042	4020	Spearman	0.546161
7747	GBM_Model_26_eta_0.042_ntrees_4020	HET_1	2	9	0.042	4020	Spearman	0.572692
7748	GBM_Model_26_eta_0.042_ntrees_4020	HET_1	2	10	0.042	4020	Spearman	0.569086
7749	GBM_Model_26_eta_0.042_ntrees_4020	HET_1	3	1	0.042	4020	Spearman	0.583759
7750	GBM_Model_26_eta_0.042_ntrees_4020	HET_1	3	2	0.042	4020	Spearman	0.561675
7751	GBM_Model_26_eta_0.042_ntrees_4020	HET_1	3	3	0.042	4020	Spearman	0.575089
7752	GBM_Model_26_eta_0.042_ntrees_4020	HET_1	3	4	0.042	4020	Spearman	0.573753
7753	GBM_Model_26_eta_0.042_ntrees_4020	HET_1	3	5	0.042	4020	Spearman	0.565682
7754	GBM_Model_26_eta_0.042_ntrees_4020	HET_1	3	6	0.042	4020	Spearman	0.53601
7755	GBM_Model_26_eta_0.042_ntrees_4020	HET_1	3	7	0.042	4020	Spearman	0.564161
7756	GBM_Model_26_eta_0.042_ntrees_4020	HET_1	3	8	0.042	4020	Spearman	0.510673
7757	GBM_Model_26_eta_0.042_ntrees_4020	HET_1	3	9	0.042	4020	Spearman	0.541625
7758	GBM_Model_26_eta_0.042_ntrees_4020	HET_1	3	10	0.042	4020	Spearman	0.578614
7759	GBM_Model_26_eta_0.042_ntrees_4020	HET_1	4	1	0.042	4020	Spearman	0.569674
7760	GBM_Model_26_eta_0.042_ntrees_4020	HET_1	4	2	0.042	4020	Spearman	0.612253
7761	GBM_Model_26_eta_0.042_ntrees_4020	HET_1	4	3	0.042	4020	Spearman	0.584065
7762	GBM_Model_26_eta_0.042_ntrees_4020	HET_1	4	4	0.042	4020	Spearman	0.578165
7763	GBM_Model_26_eta_0.042_ntrees_4020	HET_1	4	5	0.042	4020	Spearman	0.611332
7764	GBM_Model_26_eta_0.042_ntrees_4020	HET_1	4	6	0.042	4020	Spearman	0.583601
7765	GBM_Model_26_eta_0.042_ntrees_4020	HET_1	4	7	0.042	4020	Spearman	0.589798
7766	GBM_Model_26_eta_0.042_ntrees_4020	HET_1	4	8	0.042	4020	Spearman	0.630484
7767	GBM_Model_26_eta_0.042_ntrees_4020	HET_1	4	9	0.042	4020	Spearman	0.59451
7768	GBM_Model_26_eta_0.042_ntrees_4020	HET_1	4	10	0.042	4020	Spearman	0.571486
7769	GBM_Model_26_eta_0.042_ntrees_4020	HET_1	5	1	0.042	4020	Spearman	0.386187
7770	GBM_Model_26_eta_0.042_ntrees_4020	HET_1	5	2	0.042	4020	Spearman	0.406675
7771	GBM_Model_26_eta_0.042_ntrees_4020	HET_1	5	3	0.042	4020	Spearman	0.437919
7772	GBM_Model_26_eta_0.042_ntrees_4020	HET_1	5	4	0.042	4020	Spearman	0.375865
7773	GBM_Model_26_eta_0.042_ntrees_4020	HET_1	5	5	0.042	4020	Spearman	0.446601
7774	GBM_Model_26_eta_0.042_ntrees_4020	HET_1	5	6	0.042	4020	Spearman	0.393243
7775	GBM_Model_26_eta_0.042_ntrees_4020	HET_1	5	7	0.042	4020	Spearman	0.438667
7776	GBM_Model_26_eta_0.042_ntrees_4020	HET_1	5	8	0.042	4020	Spearman	0.372532
7777	GBM_Model_26_eta_0.042_ntrees_4020	HET_1	5	9	0.042	4020	Spearman	0.403868
7778	GBM_Model_26_eta_0.042_ntrees_4020	HET_1	5	10	0.042	4020	Spearman	0.400089
7779	GBM_Model_26_eta_0.042_ntrees_4020	HET_1	1	1	0.042	4020	Pearson	0.598628
7780	GBM_Model_26_eta_0.042_ntrees_4020	HET_1	1	2	0.042	4020	Pearson	0.554959
7781	GBM_Model_26_eta_0.042_ntrees_4020	HET_1	1	3	0.042	4020	Pearson	0.592975
7782	GBM_Model_26_eta_0.042_ntrees_4020	HET_1	1	4	0.042	4020	Pearson	0.609829
7783	GBM_Model_26_eta_0.042_ntrees_4020	HET_1	1	5	0.042	4020	Pearson	0.589577
7784	GBM_Model_26_eta_0.042_ntrees_4020	HET_1	1	6	0.042	4020	Pearson	0.575893
7785	GBM_Model_26_eta_0.042_ntrees_4020	HET_1	1	7	0.042	4020	Pearson	0.615251
7786	GBM_Model_26_eta_0.042_ntrees_4020	HET_1	1	8	0.042	4020	Pearson	0.578733
7787	GBM_Model_26_eta_0.042_ntrees_4020	HET_1	1	9	0.042	4020	Pearson	0.570647
7788	GBM_Model_26_eta_0.042_ntrees_4020	HET_1	1	10	0.042	4020	Pearson	0.587913
7789	GBM_Model_26_eta_0.042_ntrees_4020	HET_1	2	1	0.042	4020	Pearson	0.588135
7790	GBM_Model_26_eta_0.042_ntrees_4020	HET_1	2	2	0.042	4020	Pearson	0.54793
7791	GBM_Model_26_eta_0.042_ntrees_4020	HET_1	2	3	0.042	4020	Pearson	0.580256
7792	GBM_Model_26_eta_0.042_ntrees_4020	HET_1	2	4	0.042	4020	Pearson	0.577095
7793	GBM_Model_26_eta_0.042_ntrees_4020	HET_1	2	5	0.042	4020	Pearson	0.598107
7794	GBM_Model_26_eta_0.042_ntrees_4020	HET_1	2	6	0.042	4020	Pearson	0.572831
7795	GBM_Model_26_eta_0.042_ntrees_4020	HET_1	2	7	0.042	4020	Pearson	0.566548
7796	GBM_Model_26_eta_0.042_ntrees_4020	HET_1	2	8	0.042	4020	Pearson	0.560093
7797	GBM_Model_26_eta_0.042_ntrees_4020	HET_1	2	9	0.042	4020	Pearson	0.578802
7798	GBM_Model_26_eta_0.042_ntrees_4020	HET_1	2	10	0.042	4020	Pearson	0.5743
7799	GBM_Model_26_eta_0.042_ntrees_4020	HET_1	3	1	0.042	4020	Pearson	0.581221
7800	GBM_Model_26_eta_0.042_ntrees_4020	HET_1	3	2	0.042	4020	Pearson	0.56352
7801	GBM_Model_26_eta_0.042_ntrees_4020	HET_1	3	3	0.042	4020	Pearson	0.578613
7802	GBM_Model_26_eta_0.042_ntrees_4020	HET_1	3	4	0.042	4020	Pearson	0.572492
7803	GBM_Model_26_eta_0.042_ntrees_4020	HET_1	3	5	0.042	4020	Pearson	0.557647
7804	GBM_Model_26_eta_0.042_ntrees_4020	HET_1	3	6	0.042	4020	Pearson	0.551835
7805	GBM_Model_26_eta_0.042_ntrees_4020	HET_1	3	7	0.042	4020	Pearson	0.553336
7806	GBM_Model_26_eta_0.042_ntrees_4020	HET_1	3	8	0.042	4020	Pearson	0.541175
7807	GBM_Model_26_eta_0.042_ntrees_4020	HET_1	3	9	0.042	4020	Pearson	0.551569
7808	GBM_Model_26_eta_0.042_ntrees_4020	HET_1	3	10	0.042	4020	Pearson	0.584545
7809	GBM_Model_26_eta_0.042_ntrees_4020	HET_1	4	1	0.042	4020	Pearson	0.574313
7810	GBM_Model_26_eta_0.042_ntrees_4020	HET_1	4	2	0.042	4020	Pearson	0.613044
7811	GBM_Model_26_eta_0.042_ntrees_4020	HET_1	4	3	0.042	4020	Pearson	0.596453
7812	GBM_Model_26_eta_0.042_ntrees_4020	HET_1	4	4	0.042	4020	Pearson	0.584905
7813	GBM_Model_26_eta_0.042_ntrees_4020	HET_1	4	5	0.042	4020	Pearson	0.61877
7814	GBM_Model_26_eta_0.042_ntrees_4020	HET_1	4	6	0.042	4020	Pearson	0.568538
7815	GBM_Model_26_eta_0.042_ntrees_4020	HET_1	4	7	0.042	4020	Pearson	0.595993
7816	GBM_Model_26_eta_0.042_ntrees_4020	HET_1	4	8	0.042	4020	Pearson	0.627979
7817	GBM_Model_26_eta_0.042_ntrees_4020	HET_1	4	9	0.042	4020	Pearson	0.591223
7818	GBM_Model_26_eta_0.042_ntrees_4020	HET_1	4	10	0.042	4020	Pearson	0.57669
7819	GBM_Model_26_eta_0.042_ntrees_4020	HET_1	5	1	0.042	4020	Pearson	0.392194
7820	GBM_Model_26_eta_0.042_ntrees_4020	HET_1	5	2	0.042	4020	Pearson	0.394283
7821	GBM_Model_26_eta_0.042_ntrees_4020	HET_1	5	3	0.042	4020	Pearson	0.428502
7822	GBM_Model_26_eta_0.042_ntrees_4020	HET_1	5	4	0.042	4020	Pearson	0.38213
7823	GBM_Model_26_eta_0.042_ntrees_4020	HET_1	5	5	0.042	4020	Pearson	0.415647
7824	GBM_Model_26_eta_0.042_ntrees_4020	HET_1	5	6	0.042	4020	Pearson	0.350487
7825	GBM_Model_26_eta_0.042_ntrees_4020	HET_1	5	7	0.042	4020	Pearson	0.407198
7826	GBM_Model_26_eta_0.042_ntrees_4020	HET_1	5	8	0.042	4020	Pearson	0.376379
7827	GBM_Model_26_eta_0.042_ntrees_4020	HET_1	5	9	0.042	4020	Pearson	0.373881
7828	GBM_Model_26_eta_0.042_ntrees_4020	HET_1	5	10	0.042	4020	Pearson	0.388305
7829	GBM_Model_26_eta_0.042_ntrees_4020	HET_1	1	1	0.042	4020	R_squared	0.254537
7830	GBM_Model_26_eta_0.042_ntrees_4020	HET_1	1	2	0.042	4020	R_squared	0.174941
7831	GBM_Model_26_eta_0.042_ntrees_4020	HET_1	1	3	0.042	4020	R_squared	0.221506
7832	GBM_Model_26_eta_0.042_ntrees_4020	HET_1	1	4	0.042	4020	R_squared	0.220172
7833	GBM_Model_26_eta_0.042_ntrees_4020	HET_1	1	5	0.042	4020	R_squared	0.239355
7834	GBM_Model_26_eta_0.042_ntrees_4020	HET_1	1	6	0.042	4020	R_squared	0.214264
7835	GBM_Model_26_eta_0.042_ntrees_4020	HET_1	1	7	0.042	4020	R_squared	0.260812
7836	GBM_Model_26_eta_0.042_ntrees_4020	HET_1	1	8	0.042	4020	R_squared	0.205011
7837	GBM_Model_26_eta_0.042_ntrees_4020	HET_1	1	9	0.042	4020	R_squared	0.190797
7838	GBM_Model_26_eta_0.042_ntrees_4020	HET_1	1	10	0.042	4020	R_squared	0.223086
7839	GBM_Model_26_eta_0.042_ntrees_4020	HET_1	2	1	0.042	4020	R_squared	0.273668
7840	GBM_Model_26_eta_0.042_ntrees_4020	HET_1	2	2	0.042	4020	R_squared	0.220778
7841	GBM_Model_26_eta_0.042_ntrees_4020	HET_1	2	3	0.042	4020	R_squared	0.234954
7842	GBM_Model_26_eta_0.042_ntrees_4020	HET_1	2	4	0.042	4020	R_squared	0.248003
7843	GBM_Model_26_eta_0.042_ntrees_4020	HET_1	2	5	0.042	4020	R_squared	0.271462
7844	GBM_Model_26_eta_0.042_ntrees_4020	HET_1	2	6	0.042	4020	R_squared	0.242316
7845	GBM_Model_26_eta_0.042_ntrees_4020	HET_1	2	7	0.042	4020	R_squared	0.23894
7846	GBM_Model_26_eta_0.042_ntrees_4020	HET_1	2	8	0.042	4020	R_squared	0.233229
7847	GBM_Model_26_eta_0.042_ntrees_4020	HET_1	2	9	0.042	4020	R_squared	0.248526
7848	GBM_Model_26_eta_0.042_ntrees_4020	HET_1	2	10	0.042	4020	R_squared	0.249029
7849	GBM_Model_26_eta_0.042_ntrees_4020	HET_1	3	1	0.042	4020	R_squared	0.194217
7850	GBM_Model_26_eta_0.042_ntrees_4020	HET_1	3	2	0.042	4020	R_squared	0.157767
7851	GBM_Model_26_eta_0.042_ntrees_4020	HET_1	3	3	0.042	4020	R_squared	0.161686
7852	GBM_Model_26_eta_0.042_ntrees_4020	HET_1	3	4	0.042	4020	R_squared	0.181709
7853	GBM_Model_26_eta_0.042_ntrees_4020	HET_1	3	5	0.042	4020	R_squared	0.160814
7854	GBM_Model_26_eta_0.042_ntrees_4020	HET_1	3	6	0.042	4020	R_squared	0.142735
7855	GBM_Model_26_eta_0.042_ntrees_4020	HET_1	3	7	0.042	4020	R_squared	0.134642
7856	GBM_Model_26_eta_0.042_ntrees_4020	HET_1	3	8	0.042	4020	R_squared	0.0938916
7857	GBM_Model_26_eta_0.042_ntrees_4020	HET_1	3	9	0.042	4020	R_squared	0.134922
7858	GBM_Model_26_eta_0.042_ntrees_4020	HET_1	3	10	0.042	4020	R_squared	0.171302
7859	GBM_Model_26_eta_0.042_ntrees_4020	HET_1	4	1	0.042	4020	R_squared	0.175672
7860	GBM_Model_26_eta_0.042_ntrees_4020	HET_1	4	2	0.042	4020	R_squared	0.217825
7861	GBM_Model_26_eta_0.042_ntrees_4020	HET_1	4	3	0.042	4020	R_squared	0.244082
7862	GBM_Model_26_eta_0.042_ntrees_4020	HET_1	4	4	0.042	4020	R_squared	0.194459
7863	GBM_Model_26_eta_0.042_ntrees_4020	HET_1	4	5	0.042	4020	R_squared	0.235838
7864	GBM_Model_26_eta_0.042_ntrees_4020	HET_1	4	6	0.042	4020	R_squared	0.176408
7865	GBM_Model_26_eta_0.042_ntrees_4020	HET_1	4	7	0.042	4020	R_squared	0.217001
7866	GBM_Model_26_eta_0.042_ntrees_4020	HET_1	4	8	0.042	4020	R_squared	0.24012
7867	GBM_Model_26_eta_0.042_ntrees_4020	HET_1	4	9	0.042	4020	R_squared	0.203569
7868	GBM_Model_26_eta_0.042_ntrees_4020	HET_1	4	10	0.042	4020	R_squared	0.195361
7869	GBM_Model_26_eta_0.042_ntrees_4020	HET_1	5	1	0.042	4020	R_squared	0.0431747
7870	GBM_Model_26_eta_0.042_ntrees_4020	HET_1	5	2	0.042	4020	R_squared	0.0581782
7871	GBM_Model_26_eta_0.042_ntrees_4020	HET_1	5	3	0.042	4020	R_squared	0.0904303
7872	GBM_Model_26_eta_0.042_ntrees_4020	HET_1	5	4	0.042	4020	R_squared	0.0405436
7873	GBM_Model_26_eta_0.042_ntrees_4020	HET_1	5	5	0.042	4020	R_squared	0.0733013
7874	GBM_Model_26_eta_0.042_ntrees_4020	HET_1	5	6	0.042	4020	R_squared	-0.00266939
7875	GBM_Model_26_eta_0.042_ntrees_4020	HET_1	5	7	0.042	4020	R_squared	0.0610887
7876	GBM_Model_26_eta_0.042_ntrees_4020	HET_1	5	8	0.042	4020	R_squared	0.0544215
7877	GBM_Model_26_eta_0.042_ntrees_4020	HET_1	5	9	0.042	4020	R_squared	0.0319655
7878	GBM_Model_26_eta_0.042_ntrees_4020	HET_1	5	10	0.042	4020	R_squared	0.0270262
7879	GBM_Model_26_eta_0.042_ntrees_4020	HET_1	1	1	0.042	4020	MSE	75.2377
7880	GBM_Model_26_eta_0.042_ntrees_4020	HET_1	1	2	0.042	4020	MSE	83.2711
7881	GBM_Model_26_eta_0.042_ntrees_4020	HET_1	1	3	0.042	4020	MSE	78.5714
7882	GBM_Model_26_eta_0.042_ntrees_4020	HET_1	1	4	0.042	4020	MSE	78.706
7883	GBM_Model_26_eta_0.042_ntrees_4020	HET_1	1	5	0.042	4020	MSE	76.7699
7884	GBM_Model_26_eta_0.042_ntrees_4020	HET_1	1	6	0.042	4020	MSE	79.3023
7885	GBM_Model_26_eta_0.042_ntrees_4020	HET_1	1	7	0.042	4020	MSE	74.6043
7886	GBM_Model_26_eta_0.042_ntrees_4020	HET_1	1	8	0.042	4020	MSE	80.2362
7887	GBM_Model_26_eta_0.042_ntrees_4020	HET_1	1	9	0.042	4020	MSE	81.6708
7888	GBM_Model_26_eta_0.042_ntrees_4020	HET_1	1	10	0.042	4020	MSE	78.412
7889	GBM_Model_26_eta_0.042_ntrees_4020	HET_1	2	1	0.042	4020	MSE	73.4685
7890	GBM_Model_26_eta_0.042_ntrees_4020	HET_1	2	2	0.042	4020	MSE	78.8183
7891	GBM_Model_26_eta_0.042_ntrees_4020	HET_1	2	3	0.042	4020	MSE	77.3844
7892	GBM_Model_26_eta_0.042_ntrees_4020	HET_1	2	4	0.042	4020	MSE	76.0645
7893	GBM_Model_26_eta_0.042_ntrees_4020	HET_1	2	5	0.042	4020	MSE	73.6917
7894	GBM_Model_26_eta_0.042_ntrees_4020	HET_1	2	6	0.042	4020	MSE	76.6397
7895	GBM_Model_26_eta_0.042_ntrees_4020	HET_1	2	7	0.042	4020	MSE	76.9813
7896	GBM_Model_26_eta_0.042_ntrees_4020	HET_1	2	8	0.042	4020	MSE	77.5589
7897	GBM_Model_26_eta_0.042_ntrees_4020	HET_1	2	9	0.042	4020	MSE	76.0116
7898	GBM_Model_26_eta_0.042_ntrees_4020	HET_1	2	10	0.042	4020	MSE	75.9607
7899	GBM_Model_26_eta_0.042_ntrees_4020	HET_1	3	1	0.042	4020	MSE	73.5753
7900	GBM_Model_26_eta_0.042_ntrees_4020	HET_1	3	2	0.042	4020	MSE	76.9035
7901	GBM_Model_26_eta_0.042_ntrees_4020	HET_1	3	3	0.042	4020	MSE	76.5457
7902	GBM_Model_26_eta_0.042_ntrees_4020	HET_1	3	4	0.042	4020	MSE	74.7174
7903	GBM_Model_26_eta_0.042_ntrees_4020	HET_1	3	5	0.042	4020	MSE	76.6252
7904	GBM_Model_26_eta_0.042_ntrees_4020	HET_1	3	6	0.042	4020	MSE	78.2761
7905	GBM_Model_26_eta_0.042_ntrees_4020	HET_1	3	7	0.042	4020	MSE	79.015
7906	GBM_Model_26_eta_0.042_ntrees_4020	HET_1	3	8	0.042	4020	MSE	82.7359
7907	GBM_Model_26_eta_0.042_ntrees_4020	HET_1	3	9	0.042	4020	MSE	78.9894
7908	GBM_Model_26_eta_0.042_ntrees_4020	HET_1	3	10	0.042	4020	MSE	75.6677
7909	GBM_Model_26_eta_0.042_ntrees_4020	HET_1	4	1	0.042	4020	MSE	88.5126
7910	GBM_Model_26_eta_0.042_ntrees_4020	HET_1	4	2	0.042	4020	MSE	83.9864
7911	GBM_Model_26_eta_0.042_ntrees_4020	HET_1	4	3	0.042	4020	MSE	81.1671
7912	GBM_Model_26_eta_0.042_ntrees_4020	HET_1	4	4	0.042	4020	MSE	86.4953
7913	GBM_Model_26_eta_0.042_ntrees_4020	HET_1	4	5	0.042	4020	MSE	82.0523
7914	GBM_Model_26_eta_0.042_ntrees_4020	HET_1	4	6	0.042	4020	MSE	88.4336
7915	GBM_Model_26_eta_0.042_ntrees_4020	HET_1	4	7	0.042	4020	MSE	84.0748
7916	GBM_Model_26_eta_0.042_ntrees_4020	HET_1	4	8	0.042	4020	MSE	81.5924
7917	GBM_Model_26_eta_0.042_ntrees_4020	HET_1	4	9	0.042	4020	MSE	85.5171
7918	GBM_Model_26_eta_0.042_ntrees_4020	HET_1	4	10	0.042	4020	MSE	86.3985
7919	GBM_Model_26_eta_0.042_ntrees_4020	HET_1	5	1	0.042	4020	MSE	93.8172
7920	GBM_Model_26_eta_0.042_ntrees_4020	HET_1	5	2	0.042	4020	MSE	92.3461
7921	GBM_Model_26_eta_0.042_ntrees_4020	HET_1	5	3	0.042	4020	MSE	89.1837
7922	GBM_Model_26_eta_0.042_ntrees_4020	HET_1	5	4	0.042	4020	MSE	94.0751
7923	GBM_Model_26_eta_0.042_ntrees_4020	HET_1	5	5	0.042	4020	MSE	90.8632
7924	GBM_Model_26_eta_0.042_ntrees_4020	HET_1	5	6	0.042	4020	MSE	98.3122
7925	GBM_Model_26_eta_0.042_ntrees_4020	HET_1	5	7	0.042	4020	MSE	92.0607
7926	GBM_Model_26_eta_0.042_ntrees_4020	HET_1	5	8	0.042	4020	MSE	92.7144
7927	GBM_Model_26_eta_0.042_ntrees_4020	HET_1	5	9	0.042	4020	MSE	94.9162
7928	GBM_Model_26_eta_0.042_ntrees_4020	HET_1	5	10	0.042	4020	MSE	95.4005
7929	GBM_Model_26_eta_0.042_ntrees_4020	HET_1	1	1	0.042	4020	Sensitivity	0.12
7930	GBM_Model_26_eta_0.042_ntrees_4020	HET_1	1	1	0.042	4020	Specificity	0.986486
7931	GBM_Model_26_eta_0.042_ntrees_4020	HET_1	1	1	0.042	4020	Precision	0.75
7932	GBM_Model_26_eta_0.042_ntrees_4020	HET_1	1	1	0.042	4020	F1_Score	0.206897
7933	GBM_Model_26_eta_0.042_ntrees_4020	HET_1	1	1	0.042	4020	AUC	0.25027
7934	GBM_Model_26_eta_0.042_ntrees_4020	HET_1	1	2	0.042	4020	Sensitivity	0.16
7935	GBM_Model_26_eta_0.042_ntrees_4020	HET_1	1	2	0.042	4020	Specificity	0.986486
7936	GBM_Model_26_eta_0.042_ntrees_4020	HET_1	1	2	0.042	4020	Precision	0.8
7937	GBM_Model_26_eta_0.042_ntrees_4020	HET_1	1	2	0.042	4020	F1_Score	0.266667
7938	GBM_Model_26_eta_0.042_ntrees_4020	HET_1	1	2	0.042	4020	AUC	0.287568
7939	GBM_Model_26_eta_0.042_ntrees_4020	HET_1	1	3	0.042	4020	Sensitivity	0.16
7940	GBM_Model_26_eta_0.042_ntrees_4020	HET_1	1	3	0.042	4020	Specificity	0.972973
7941	GBM_Model_26_eta_0.042_ntrees_4020	HET_1	1	3	0.042	4020	Precision	0.666667
7942	GBM_Model_26_eta_0.042_ntrees_4020	HET_1	1	3	0.042	4020	F1_Score	0.258065
7943	GBM_Model_26_eta_0.042_ntrees_4020	HET_1	1	3	0.042	4020	AUC	0.247027
7944	GBM_Model_26_eta_0.042_ntrees_4020	HET_1	1	4	0.042	4020	Sensitivity	0.04
7945	GBM_Model_26_eta_0.042_ntrees_4020	HET_1	1	4	0.042	4020	Specificity	1
7946	GBM_Model_26_eta_0.042_ntrees_4020	HET_1	1	4	0.042	4020	Precision	1
7947	GBM_Model_26_eta_0.042_ntrees_4020	HET_1	1	4	0.042	4020	F1_Score	0.0769231
7948	GBM_Model_26_eta_0.042_ntrees_4020	HET_1	1	4	0.042	4020	AUC	0.243243
7949	GBM_Model_26_eta_0.042_ntrees_4020	HET_1	1	5	0.042	4020	Sensitivity	0.04
7950	GBM_Model_26_eta_0.042_ntrees_4020	HET_1	1	5	0.042	4020	Specificity	0.986486
7951	GBM_Model_26_eta_0.042_ntrees_4020	HET_1	1	5	0.042	4020	Precision	0.5
7952	GBM_Model_26_eta_0.042_ntrees_4020	HET_1	1	5	0.042	4020	F1_Score	0.0740741
7953	GBM_Model_26_eta_0.042_ntrees_4020	HET_1	1	5	0.042	4020	AUC	0.260541
7954	GBM_Model_26_eta_0.042_ntrees_4020	HET_1	1	6	0.042	4020	Sensitivity	0.04
7955	GBM_Model_26_eta_0.042_ntrees_4020	HET_1	1	6	0.042	4020	Specificity	0.972973
7956	GBM_Model_26_eta_0.042_ntrees_4020	HET_1	1	6	0.042	4020	Precision	0.333333
7957	GBM_Model_26_eta_0.042_ntrees_4020	HET_1	1	6	0.042	4020	F1_Score	0.0714286
7958	GBM_Model_26_eta_0.042_ntrees_4020	HET_1	1	6	0.042	4020	AUC	0.239459
7959	GBM_Model_26_eta_0.042_ntrees_4020	HET_1	1	7	0.042	4020	Sensitivity	0.08
7960	GBM_Model_26_eta_0.042_ntrees_4020	HET_1	1	7	0.042	4020	Specificity	0.972973
7961	GBM_Model_26_eta_0.042_ntrees_4020	HET_1	1	7	0.042	4020	Precision	0.5
7962	GBM_Model_26_eta_0.042_ntrees_4020	HET_1	1	7	0.042	4020	F1_Score	0.137931
7963	GBM_Model_26_eta_0.042_ntrees_4020	HET_1	1	7	0.042	4020	AUC	0.203784
7964	GBM_Model_26_eta_0.042_ntrees_4020	HET_1	1	8	0.042	4020	Sensitivity	0.2
7965	GBM_Model_26_eta_0.042_ntrees_4020	HET_1	1	8	0.042	4020	Specificity	0.986486
7966	GBM_Model_26_eta_0.042_ntrees_4020	HET_1	1	8	0.042	4020	Precision	0.833333
7967	GBM_Model_26_eta_0.042_ntrees_4020	HET_1	1	8	0.042	4020	F1_Score	0.322581
7968	GBM_Model_26_eta_0.042_ntrees_4020	HET_1	1	8	0.042	4020	AUC	0.251892
7969	GBM_Model_26_eta_0.042_ntrees_4020	HET_1	1	9	0.042	4020	Sensitivity	0
7970	GBM_Model_26_eta_0.042_ntrees_4020	HET_1	1	9	0.042	4020	Specificity	1
7971	GBM_Model_26_eta_0.042_ntrees_4020	HET_1	1	9	0.042	4020	AUC	0.25027
7972	GBM_Model_26_eta_0.042_ntrees_4020	HET_1	1	10	0.042	4020	Sensitivity	0
7973	GBM_Model_26_eta_0.042_ntrees_4020	HET_1	1	10	0.042	4020	Specificity	0.986486
7974	GBM_Model_26_eta_0.042_ntrees_4020	HET_1	1	10	0.042	4020	Precision	0
7975	GBM_Model_26_eta_0.042_ntrees_4020	HET_1	1	10	0.042	4020	AUC	0.274054
7976	GBM_Model_26_eta_0.042_ntrees_4020	HET_1	2	1	0.042	4020	Sensitivity	0.12
7977	GBM_Model_26_eta_0.042_ntrees_4020	HET_1	2	1	0.042	4020	Specificity	0.972973
7978	GBM_Model_26_eta_0.042_ntrees_4020	HET_1	2	1	0.042	4020	Precision	0.6
7979	GBM_Model_26_eta_0.042_ntrees_4020	HET_1	2	1	0.042	4020	F1_Score	0.2
7980	GBM_Model_26_eta_0.042_ntrees_4020	HET_1	2	1	0.042	4020	AUC	0.301622
7981	GBM_Model_26_eta_0.042_ntrees_4020	HET_1	2	2	0.042	4020	Sensitivity	0.12
7982	GBM_Model_26_eta_0.042_ntrees_4020	HET_1	2	2	0.042	4020	Specificity	0.959459
7983	GBM_Model_26_eta_0.042_ntrees_4020	HET_1	2	2	0.042	4020	Precision	0.5
7984	GBM_Model_26_eta_0.042_ntrees_4020	HET_1	2	2	0.042	4020	F1_Score	0.193548
7985	GBM_Model_26_eta_0.042_ntrees_4020	HET_1	2	2	0.042	4020	AUC	0.320541
7986	GBM_Model_26_eta_0.042_ntrees_4020	HET_1	2	3	0.042	4020	Sensitivity	0.08
7987	GBM_Model_26_eta_0.042_ntrees_4020	HET_1	2	3	0.042	4020	Specificity	0.972973
7988	GBM_Model_26_eta_0.042_ntrees_4020	HET_1	2	3	0.042	4020	Precision	0.5
7989	GBM_Model_26_eta_0.042_ntrees_4020	HET_1	2	3	0.042	4020	F1_Score	0.137931
7990	GBM_Model_26_eta_0.042_ntrees_4020	HET_1	2	3	0.042	4020	AUC	0.318378
7991	GBM_Model_26_eta_0.042_ntrees_4020	HET_1	2	4	0.042	4020	Sensitivity	0.08
7992	GBM_Model_26_eta_0.042_ntrees_4020	HET_1	2	4	0.042	4020	Specificity	0.959459
7993	GBM_Model_26_eta_0.042_ntrees_4020	HET_1	2	4	0.042	4020	Precision	0.4
7994	GBM_Model_26_eta_0.042_ntrees_4020	HET_1	2	4	0.042	4020	F1_Score	0.133333
7995	GBM_Model_26_eta_0.042_ntrees_4020	HET_1	2	4	0.042	4020	AUC	0.300541
7996	GBM_Model_26_eta_0.042_ntrees_4020	HET_1	2	5	0.042	4020	Sensitivity	0.04
7997	GBM_Model_26_eta_0.042_ntrees_4020	HET_1	2	5	0.042	4020	Specificity	0.959459
7998	GBM_Model_26_eta_0.042_ntrees_4020	HET_1	2	5	0.042	4020	Precision	0.25
7999	GBM_Model_26_eta_0.042_ntrees_4020	HET_1	2	5	0.042	4020	F1_Score	0.0689655
8000	GBM_Model_26_eta_0.042_ntrees_4020	HET_1	2	5	0.042	4020	AUC	0.28
8001	GBM_Model_26_eta_0.042_ntrees_4020	HET_1	2	6	0.042	4020	Sensitivity	0.12
8002	GBM_Model_26_eta_0.042_ntrees_4020	HET_1	2	6	0.042	4020	Specificity	0.959459
8003	GBM_Model_26_eta_0.042_ntrees_4020	HET_1	2	6	0.042	4020	Precision	0.5
8004	GBM_Model_26_eta_0.042_ntrees_4020	HET_1	2	6	0.042	4020	F1_Score	0.193548
8005	GBM_Model_26_eta_0.042_ntrees_4020	HET_1	2	6	0.042	4020	AUC	0.305946
8006	GBM_Model_26_eta_0.042_ntrees_4020	HET_1	2	7	0.042	4020	Sensitivity	0.12
8007	GBM_Model_26_eta_0.042_ntrees_4020	HET_1	2	7	0.042	4020	Specificity	0.945946
8008	GBM_Model_26_eta_0.042_ntrees_4020	HET_1	2	7	0.042	4020	Precision	0.428571
8009	GBM_Model_26_eta_0.042_ntrees_4020	HET_1	2	7	0.042	4020	F1_Score	0.1875
8010	GBM_Model_26_eta_0.042_ntrees_4020	HET_1	2	7	0.042	4020	AUC	0.292432
8011	GBM_Model_26_eta_0.042_ntrees_4020	HET_1	2	8	0.042	4020	Sensitivity	0.12
8012	GBM_Model_26_eta_0.042_ntrees_4020	HET_1	2	8	0.042	4020	Specificity	0.959459
8013	GBM_Model_26_eta_0.042_ntrees_4020	HET_1	2	8	0.042	4020	Precision	0.5
8014	GBM_Model_26_eta_0.042_ntrees_4020	HET_1	2	8	0.042	4020	F1_Score	0.193548
8015	GBM_Model_26_eta_0.042_ntrees_4020	HET_1	2	8	0.042	4020	AUC	0.305946
8016	GBM_Model_26_eta_0.042_ntrees_4020	HET_1	2	9	0.042	4020	Sensitivity	0.04
8017	GBM_Model_26_eta_0.042_ntrees_4020	HET_1	2	9	0.042	4020	Specificity	0.959459
8018	GBM_Model_26_eta_0.042_ntrees_4020	HET_1	2	9	0.042	4020	Precision	0.25
8019	GBM_Model_26_eta_0.042_ntrees_4020	HET_1	2	9	0.042	4020	F1_Score	0.0689655
8020	GBM_Model_26_eta_0.042_ntrees_4020	HET_1	2	9	0.042	4020	AUC	0.296216
8021	GBM_Model_26_eta_0.042_ntrees_4020	HET_1	2	10	0.042	4020	Sensitivity	0.08
8022	GBM_Model_26_eta_0.042_ntrees_4020	HET_1	2	10	0.042	4020	Specificity	0.959459
8023	GBM_Model_26_eta_0.042_ntrees_4020	HET_1	2	10	0.042	4020	Precision	0.4
8024	GBM_Model_26_eta_0.042_ntrees_4020	HET_1	2	10	0.042	4020	F1_Score	0.133333
8025	GBM_Model_26_eta_0.042_ntrees_4020	HET_1	2	10	0.042	4020	AUC	0.28973
8026	GBM_Model_26_eta_0.042_ntrees_4020	HET_1	3	1	0.042	4020	Sensitivity	0.12
8027	GBM_Model_26_eta_0.042_ntrees_4020	HET_1	3	1	0.042	4020	Specificity	0.986486
8028	GBM_Model_26_eta_0.042_ntrees_4020	HET_1	3	1	0.042	4020	Precision	0.75
8029	GBM_Model_26_eta_0.042_ntrees_4020	HET_1	3	1	0.042	4020	F1_Score	0.206897
8030	GBM_Model_26_eta_0.042_ntrees_4020	HET_1	3	1	0.042	4020	AUC	0.213514
8031	GBM_Model_26_eta_0.042_ntrees_4020	HET_1	3	2	0.042	4020	Sensitivity	0.08
8032	GBM_Model_26_eta_0.042_ntrees_4020	HET_1	3	2	0.042	4020	Specificity	0.986486
8033	GBM_Model_26_eta_0.042_ntrees_4020	HET_1	3	2	0.042	4020	Precision	0.666667
8034	GBM_Model_26_eta_0.042_ntrees_4020	HET_1	3	2	0.042	4020	F1_Score	0.142857
8035	GBM_Model_26_eta_0.042_ntrees_4020	HET_1	3	2	0.042	4020	AUC	0.216757
8036	GBM_Model_26_eta_0.042_ntrees_4020	HET_1	3	3	0.042	4020	Sensitivity	0.04
8037	GBM_Model_26_eta_0.042_ntrees_4020	HET_1	3	3	0.042	4020	Specificity	0.986486
8038	GBM_Model_26_eta_0.042_ntrees_4020	HET_1	3	3	0.042	4020	Precision	0.5
8039	GBM_Model_26_eta_0.042_ntrees_4020	HET_1	3	3	0.042	4020	F1_Score	0.0740741
8040	GBM_Model_26_eta_0.042_ntrees_4020	HET_1	3	3	0.042	4020	AUC	0.212973
8041	GBM_Model_26_eta_0.042_ntrees_4020	HET_1	3	4	0.042	4020	Sensitivity	0.04
8042	GBM_Model_26_eta_0.042_ntrees_4020	HET_1	3	4	0.042	4020	Specificity	0.986486
8043	GBM_Model_26_eta_0.042_ntrees_4020	HET_1	3	4	0.042	4020	Precision	0.5
8044	GBM_Model_26_eta_0.042_ntrees_4020	HET_1	3	4	0.042	4020	F1_Score	0.0740741
8045	GBM_Model_26_eta_0.042_ntrees_4020	HET_1	3	4	0.042	4020	AUC	0.225405
8046	GBM_Model_26_eta_0.042_ntrees_4020	HET_1	3	5	0.042	4020	Sensitivity	0.08
8047	GBM_Model_26_eta_0.042_ntrees_4020	HET_1	3	5	0.042	4020	Specificity	0.986486
8048	GBM_Model_26_eta_0.042_ntrees_4020	HET_1	3	5	0.042	4020	Precision	0.666667
8049	GBM_Model_26_eta_0.042_ntrees_4020	HET_1	3	5	0.042	4020	F1_Score	0.142857
8050	GBM_Model_26_eta_0.042_ntrees_4020	HET_1	3	5	0.042	4020	AUC	0.204865
8051	GBM_Model_26_eta_0.042_ntrees_4020	HET_1	3	6	0.042	4020	Sensitivity	0.08
8052	GBM_Model_26_eta_0.042_ntrees_4020	HET_1	3	6	0.042	4020	Specificity	0.972973
8053	GBM_Model_26_eta_0.042_ntrees_4020	HET_1	3	6	0.042	4020	Precision	0.5
8054	GBM_Model_26_eta_0.042_ntrees_4020	HET_1	3	6	0.042	4020	F1_Score	0.137931
8055	GBM_Model_26_eta_0.042_ntrees_4020	HET_1	3	6	0.042	4020	AUC	0.237297
8056	GBM_Model_26_eta_0.042_ntrees_4020	HET_1	3	7	0.042	4020	Sensitivity	0.08
8057	GBM_Model_26_eta_0.042_ntrees_4020	HET_1	3	7	0.042	4020	Specificity	0.986486
8058	GBM_Model_26_eta_0.042_ntrees_4020	HET_1	3	7	0.042	4020	Precision	0.666667
8059	GBM_Model_26_eta_0.042_ntrees_4020	HET_1	3	7	0.042	4020	F1_Score	0.142857
8060	GBM_Model_26_eta_0.042_ntrees_4020	HET_1	3	7	0.042	4020	AUC	0.235135
8061	GBM_Model_26_eta_0.042_ntrees_4020	HET_1	3	8	0.042	4020	Sensitivity	0.04
8062	GBM_Model_26_eta_0.042_ntrees_4020	HET_1	3	8	0.042	4020	Specificity	0.986486
8063	GBM_Model_26_eta_0.042_ntrees_4020	HET_1	3	8	0.042	4020	Precision	0.5
8064	GBM_Model_26_eta_0.042_ntrees_4020	HET_1	3	8	0.042	4020	F1_Score	0.0740741
8065	GBM_Model_26_eta_0.042_ntrees_4020	HET_1	3	8	0.042	4020	AUC	0.261081
8066	GBM_Model_26_eta_0.042_ntrees_4020	HET_1	3	9	0.042	4020	Sensitivity	0.12
8067	GBM_Model_26_eta_0.042_ntrees_4020	HET_1	3	9	0.042	4020	Specificity	0.986486
8068	GBM_Model_26_eta_0.042_ntrees_4020	HET_1	3	9	0.042	4020	Precision	0.75
8069	GBM_Model_26_eta_0.042_ntrees_4020	HET_1	3	9	0.042	4020	F1_Score	0.206897
8070	GBM_Model_26_eta_0.042_ntrees_4020	HET_1	3	9	0.042	4020	AUC	0.230811
8071	GBM_Model_26_eta_0.042_ntrees_4020	HET_1	3	10	0.042	4020	Sensitivity	0
8072	GBM_Model_26_eta_0.042_ntrees_4020	HET_1	3	10	0.042	4020	Specificity	0.986486
8073	GBM_Model_26_eta_0.042_ntrees_4020	HET_1	3	10	0.042	4020	Precision	0
8074	GBM_Model_26_eta_0.042_ntrees_4020	HET_1	3	10	0.042	4020	AUC	0.237297
8075	GBM_Model_26_eta_0.042_ntrees_4020	HET_1	4	1	0.042	4020	Sensitivity	0.04
8076	GBM_Model_26_eta_0.042_ntrees_4020	HET_1	4	1	0.042	4020	Specificity	0.986486
8077	GBM_Model_26_eta_0.042_ntrees_4020	HET_1	4	1	0.042	4020	Precision	0.5
8078	GBM_Model_26_eta_0.042_ntrees_4020	HET_1	4	1	0.042	4020	F1_Score	0.0740741
8079	GBM_Model_26_eta_0.042_ntrees_4020	HET_1	4	1	0.042	4020	AUC	0.178919
8080	GBM_Model_26_eta_0.042_ntrees_4020	HET_1	4	2	0.042	4020	Sensitivity	0.04
8081	GBM_Model_26_eta_0.042_ntrees_4020	HET_1	4	2	0.042	4020	Specificity	0.986486
8082	GBM_Model_26_eta_0.042_ntrees_4020	HET_1	4	2	0.042	4020	Precision	0.5
8083	GBM_Model_26_eta_0.042_ntrees_4020	HET_1	4	2	0.042	4020	F1_Score	0.0740741
8084	GBM_Model_26_eta_0.042_ntrees_4020	HET_1	4	2	0.042	4020	AUC	0.169189
8085	GBM_Model_26_eta_0.042_ntrees_4020	HET_1	4	3	0.042	4020	Sensitivity	0.08
8086	GBM_Model_26_eta_0.042_ntrees_4020	HET_1	4	3	0.042	4020	Specificity	0.959459
8087	GBM_Model_26_eta_0.042_ntrees_4020	HET_1	4	3	0.042	4020	Precision	0.4
8088	GBM_Model_26_eta_0.042_ntrees_4020	HET_1	4	3	0.042	4020	F1_Score	0.133333
8089	GBM_Model_26_eta_0.042_ntrees_4020	HET_1	4	3	0.042	4020	AUC	0.175676
8090	GBM_Model_26_eta_0.042_ntrees_4020	HET_1	4	4	0.042	4020	Sensitivity	0.08
8091	GBM_Model_26_eta_0.042_ntrees_4020	HET_1	4	4	0.042	4020	Specificity	0.986486
8092	GBM_Model_26_eta_0.042_ntrees_4020	HET_1	4	4	0.042	4020	Precision	0.666667
8093	GBM_Model_26_eta_0.042_ntrees_4020	HET_1	4	4	0.042	4020	F1_Score	0.142857
8094	GBM_Model_26_eta_0.042_ntrees_4020	HET_1	4	4	0.042	4020	AUC	0.154595
8095	GBM_Model_26_eta_0.042_ntrees_4020	HET_1	4	5	0.042	4020	Sensitivity	0.04
8096	GBM_Model_26_eta_0.042_ntrees_4020	HET_1	4	5	0.042	4020	Specificity	1
8097	GBM_Model_26_eta_0.042_ntrees_4020	HET_1	4	5	0.042	4020	Precision	1
8098	GBM_Model_26_eta_0.042_ntrees_4020	HET_1	4	5	0.042	4020	F1_Score	0.0769231
8099	GBM_Model_26_eta_0.042_ntrees_4020	HET_1	4	5	0.042	4020	AUC	0.158378
8100	GBM_Model_26_eta_0.042_ntrees_4020	HET_1	4	6	0.042	4020	Sensitivity	0.04
8101	GBM_Model_26_eta_0.042_ntrees_4020	HET_1	4	6	0.042	4020	Specificity	1
8102	GBM_Model_26_eta_0.042_ntrees_4020	HET_1	4	6	0.042	4020	Precision	1
8103	GBM_Model_26_eta_0.042_ntrees_4020	HET_1	4	6	0.042	4020	F1_Score	0.0769231
8104	GBM_Model_26_eta_0.042_ntrees_4020	HET_1	4	6	0.042	4020	AUC	0.166486
8105	GBM_Model_26_eta_0.042_ntrees_4020	HET_1	4	7	0.042	4020	Sensitivity	0.04
8106	GBM_Model_26_eta_0.042_ntrees_4020	HET_1	4	7	0.042	4020	Specificity	1
8107	GBM_Model_26_eta_0.042_ntrees_4020	HET_1	4	7	0.042	4020	Precision	1
8108	GBM_Model_26_eta_0.042_ntrees_4020	HET_1	4	7	0.042	4020	F1_Score	0.0769231
8109	GBM_Model_26_eta_0.042_ntrees_4020	HET_1	4	7	0.042	4020	AUC	0.176757
8110	GBM_Model_26_eta_0.042_ntrees_4020	HET_1	4	8	0.042	4020	Sensitivity	0.04
8111	GBM_Model_26_eta_0.042_ntrees_4020	HET_1	4	8	0.042	4020	Specificity	0.986486
8112	GBM_Model_26_eta_0.042_ntrees_4020	HET_1	4	8	0.042	4020	Precision	0.5
8113	GBM_Model_26_eta_0.042_ntrees_4020	HET_1	4	8	0.042	4020	F1_Score	0.0740741
8114	GBM_Model_26_eta_0.042_ntrees_4020	HET_1	4	8	0.042	4020	AUC	0.160541
8115	GBM_Model_26_eta_0.042_ntrees_4020	HET_1	4	9	0.042	4020	Sensitivity	0.08
8116	GBM_Model_26_eta_0.042_ntrees_4020	HET_1	4	9	0.042	4020	Specificity	0.986486
8117	GBM_Model_26_eta_0.042_ntrees_4020	HET_1	4	9	0.042	4020	Precision	0.666667
8118	GBM_Model_26_eta_0.042_ntrees_4020	HET_1	4	9	0.042	4020	F1_Score	0.142857
8119	GBM_Model_26_eta_0.042_ntrees_4020	HET_1	4	9	0.042	4020	AUC	0.168108
8120	GBM_Model_26_eta_0.042_ntrees_4020	HET_1	4	10	0.042	4020	Sensitivity	0.04
8121	GBM_Model_26_eta_0.042_ntrees_4020	HET_1	4	10	0.042	4020	Specificity	0.986486
8122	GBM_Model_26_eta_0.042_ntrees_4020	HET_1	4	10	0.042	4020	Precision	0.5
8123	GBM_Model_26_eta_0.042_ntrees_4020	HET_1	4	10	0.042	4020	F1_Score	0.0740741
8124	GBM_Model_26_eta_0.042_ntrees_4020	HET_1	4	10	0.042	4020	AUC	0.189189
8125	GBM_Model_26_eta_0.042_ntrees_4020	HET_1	5	1	0.042	4020	Sensitivity	0
8126	GBM_Model_26_eta_0.042_ntrees_4020	HET_1	5	1	0.042	4020	Specificity	0.932432
8127	GBM_Model_26_eta_0.042_ntrees_4020	HET_1	5	1	0.042	4020	Precision	0
8128	GBM_Model_26_eta_0.042_ntrees_4020	HET_1	5	1	0.042	4020	AUC	0.287027
8129	GBM_Model_26_eta_0.042_ntrees_4020	HET_1	5	2	0.042	4020	Sensitivity	0.04
8130	GBM_Model_26_eta_0.042_ntrees_4020	HET_1	5	2	0.042	4020	Specificity	0.905405
8131	GBM_Model_26_eta_0.042_ntrees_4020	HET_1	5	2	0.042	4020	Precision	0.125
8132	GBM_Model_26_eta_0.042_ntrees_4020	HET_1	5	2	0.042	4020	F1_Score	0.0606061
8133	GBM_Model_26_eta_0.042_ntrees_4020	HET_1	5	2	0.042	4020	AUC	0.293514
8134	GBM_Model_26_eta_0.042_ntrees_4020	HET_1	5	3	0.042	4020	Sensitivity	0.04
8135	GBM_Model_26_eta_0.042_ntrees_4020	HET_1	5	3	0.042	4020	Specificity	0.918919
8136	GBM_Model_26_eta_0.042_ntrees_4020	HET_1	5	3	0.042	4020	Precision	0.142857
8137	GBM_Model_26_eta_0.042_ntrees_4020	HET_1	5	3	0.042	4020	F1_Score	0.0625
8138	GBM_Model_26_eta_0.042_ntrees_4020	HET_1	5	3	0.042	4020	AUC	0.286486
8139	GBM_Model_26_eta_0.042_ntrees_4020	HET_1	5	4	0.042	4020	Sensitivity	0
8140	GBM_Model_26_eta_0.042_ntrees_4020	HET_1	5	4	0.042	4020	Specificity	0.905405
8141	GBM_Model_26_eta_0.042_ntrees_4020	HET_1	5	4	0.042	4020	Precision	0
8142	GBM_Model_26_eta_0.042_ntrees_4020	HET_1	5	4	0.042	4020	AUC	0.322162
8143	GBM_Model_26_eta_0.042_ntrees_4020	HET_1	5	5	0.042	4020	Sensitivity	0.04
8144	GBM_Model_26_eta_0.042_ntrees_4020	HET_1	5	5	0.042	4020	Specificity	0.918919
8145	GBM_Model_26_eta_0.042_ntrees_4020	HET_1	5	5	0.042	4020	Precision	0.142857
8146	GBM_Model_26_eta_0.042_ntrees_4020	HET_1	5	5	0.042	4020	F1_Score	0.0625
8147	GBM_Model_26_eta_0.042_ntrees_4020	HET_1	5	5	0.042	4020	AUC	0.273514
8148	GBM_Model_26_eta_0.042_ntrees_4020	HET_1	5	6	0.042	4020	Sensitivity	0
8149	GBM_Model_26_eta_0.042_ntrees_4020	HET_1	5	6	0.042	4020	Specificity	0.932432
8150	GBM_Model_26_eta_0.042_ntrees_4020	HET_1	5	6	0.042	4020	Precision	0
8151	GBM_Model_26_eta_0.042_ntrees_4020	HET_1	5	6	0.042	4020	AUC	0.312432
8152	GBM_Model_26_eta_0.042_ntrees_4020	HET_1	5	7	0.042	4020	Sensitivity	0.04
8153	GBM_Model_26_eta_0.042_ntrees_4020	HET_1	5	7	0.042	4020	Specificity	0.945946
8154	GBM_Model_26_eta_0.042_ntrees_4020	HET_1	5	7	0.042	4020	Precision	0.2
8155	GBM_Model_26_eta_0.042_ntrees_4020	HET_1	5	7	0.042	4020	F1_Score	0.0666667
8156	GBM_Model_26_eta_0.042_ntrees_4020	HET_1	5	7	0.042	4020	AUC	0.29027
8157	GBM_Model_26_eta_0.042_ntrees_4020	HET_1	5	8	0.042	4020	Sensitivity	0.04
8158	GBM_Model_26_eta_0.042_ntrees_4020	HET_1	5	8	0.042	4020	Specificity	0.918919
8159	GBM_Model_26_eta_0.042_ntrees_4020	HET_1	5	8	0.042	4020	Precision	0.142857
8160	GBM_Model_26_eta_0.042_ntrees_4020	HET_1	5	8	0.042	4020	F1_Score	0.0625
8161	GBM_Model_26_eta_0.042_ntrees_4020	HET_1	5	8	0.042	4020	AUC	0.304865
8162	GBM_Model_26_eta_0.042_ntrees_4020	HET_1	5	9	0.042	4020	Sensitivity	0
8163	GBM_Model_26_eta_0.042_ntrees_4020	HET_1	5	9	0.042	4020	Specificity	0.905405
8164	GBM_Model_26_eta_0.042_ntrees_4020	HET_1	5	9	0.042	4020	Precision	0
8165	GBM_Model_26_eta_0.042_ntrees_4020	HET_1	5	9	0.042	4020	AUC	0.29027
8166	GBM_Model_26_eta_0.042_ntrees_4020	HET_1	5	10	0.042	4020	Sensitivity	0
8167	GBM_Model_26_eta_0.042_ntrees_4020	HET_1	5	10	0.042	4020	Specificity	0.932432
8168	GBM_Model_26_eta_0.042_ntrees_4020	HET_1	5	10	0.042	4020	Precision	0
8169	GBM_Model_26_eta_0.042_ntrees_4020	HET_1	5	10	0.042	4020	AUC	0.317297
8170	GBM_Model_26_eta_0.042_ntrees_4020	HET_1	1	0	0.042	4020	ICC_Prediction_Stability	0.954237
8171	GBM_Model_26_eta_0.042_ntrees_4020	HET_1	2	0	0.042	4020	ICC_Prediction_Stability	0.959077
8172	GBM_Model_26_eta_0.042_ntrees_4020	HET_1	3	0	0.042	4020	ICC_Prediction_Stability	0.956865
8173	GBM_Model_26_eta_0.042_ntrees_4020	HET_1	4	0	0.042	4020	ICC_Prediction_Stability	0.957924
8174	GBM_Model_26_eta_0.042_ntrees_4020	HET_1	5	0	0.042	4020	ICC_Prediction_Stability	0.950666
8175	GBM_Model_26_eta_0.042_ntrees_4020	HET_1	1	0	0.042	4020	Fleiss_Kappa_Prediction_Stability	0.764541
8176	GBM_Model_26_eta_0.042_ntrees_4020	HET_1	2	0	0.042	4020	Fleiss_Kappa_Prediction_Stability	0.722919
8177	GBM_Model_26_eta_0.042_ntrees_4020	HET_1	3	0	0.042	4020	Fleiss_Kappa_Prediction_Stability	0.72173
8178	GBM_Model_26_eta_0.042_ntrees_4020	HET_1	4	0	0.042	4020	Fleiss_Kappa_Prediction_Stability	0.756216
8179	GBM_Model_26_eta_0.042_ntrees_4020	HET_1	5	0	0.042	4020	Fleiss_Kappa_Prediction_Stability	0.850162
8180	GBM_Model_27_eta_0.0815_ntrees_4020	HET_1	1	1	0.0815	4020	Spearman	0.532517
8181	GBM_Model_27_eta_0.0815_ntrees_4020	HET_1	1	2	0.0815	4020	Spearman	0.480841
8182	GBM_Model_27_eta_0.0815_ntrees_4020	HET_1	1	3	0.0815	4020	Spearman	0.515863
8183	GBM_Model_27_eta_0.0815_ntrees_4020	HET_1	1	4	0.0815	4020	Spearman	0.576637
8184	GBM_Model_27_eta_0.0815_ntrees_4020	HET_1	1	5	0.0815	4020	Spearman	0.488683
8185	GBM_Model_27_eta_0.0815_ntrees_4020	HET_1	1	6	0.0815	4020	Spearman	0.532035
8186	GBM_Model_27_eta_0.0815_ntrees_4020	HET_1	1	7	0.0815	4020	Spearman	0.57475
8187	GBM_Model_27_eta_0.0815_ntrees_4020	HET_1	1	8	0.0815	4020	Spearman	0.499252
8188	GBM_Model_27_eta_0.0815_ntrees_4020	HET_1	1	9	0.0815	4020	Spearman	0.506574
8189	GBM_Model_27_eta_0.0815_ntrees_4020	HET_1	1	10	0.0815	4020	Spearman	0.484694
8190	GBM_Model_27_eta_0.0815_ntrees_4020	HET_1	2	1	0.0815	4020	Spearman	0.604053
8191	GBM_Model_27_eta_0.0815_ntrees_4020	HET_1	2	2	0.0815	4020	Spearman	0.532179
8192	GBM_Model_27_eta_0.0815_ntrees_4020	HET_1	2	3	0.0815	4020	Spearman	0.55255
8193	GBM_Model_27_eta_0.0815_ntrees_4020	HET_1	2	4	0.0815	4020	Spearman	0.564195
8194	GBM_Model_27_eta_0.0815_ntrees_4020	HET_1	2	5	0.0815	4020	Spearman	0.598208
8195	GBM_Model_27_eta_0.0815_ntrees_4020	HET_1	2	6	0.0815	4020	Spearman	0.548728
8196	GBM_Model_27_eta_0.0815_ntrees_4020	HET_1	2	7	0.0815	4020	Spearman	0.594591
8197	GBM_Model_27_eta_0.0815_ntrees_4020	HET_1	2	8	0.0815	4020	Spearman	0.532345
8198	GBM_Model_27_eta_0.0815_ntrees_4020	HET_1	2	9	0.0815	4020	Spearman	0.566823
8199	GBM_Model_27_eta_0.0815_ntrees_4020	HET_1	2	10	0.0815	4020	Spearman	0.607776
8200	GBM_Model_27_eta_0.0815_ntrees_4020	HET_1	3	1	0.0815	4020	Spearman	0.538508
8201	GBM_Model_27_eta_0.0815_ntrees_4020	HET_1	3	2	0.0815	4020	Spearman	0.541254
8202	GBM_Model_27_eta_0.0815_ntrees_4020	HET_1	3	3	0.0815	4020	Spearman	0.538082
8203	GBM_Model_27_eta_0.0815_ntrees_4020	HET_1	3	4	0.0815	4020	Spearman	0.549479
8204	GBM_Model_27_eta_0.0815_ntrees_4020	HET_1	3	5	0.0815	4020	Spearman	0.505119
8205	GBM_Model_27_eta_0.0815_ntrees_4020	HET_1	3	6	0.0815	4020	Spearman	0.541427
8206	GBM_Model_27_eta_0.0815_ntrees_4020	HET_1	3	7	0.0815	4020	Spearman	0.49387
8207	GBM_Model_27_eta_0.0815_ntrees_4020	HET_1	3	8	0.0815	4020	Spearman	0.490753
8208	GBM_Model_27_eta_0.0815_ntrees_4020	HET_1	3	9	0.0815	4020	Spearman	0.515008
8209	GBM_Model_27_eta_0.0815_ntrees_4020	HET_1	3	10	0.0815	4020	Spearman	0.549232
8210	GBM_Model_27_eta_0.0815_ntrees_4020	HET_1	4	1	0.0815	4020	Spearman	0.557961
8211	GBM_Model_27_eta_0.0815_ntrees_4020	HET_1	4	2	0.0815	4020	Spearman	0.574745
8212	GBM_Model_27_eta_0.0815_ntrees_4020	HET_1	4	3	0.0815	4020	Spearman	0.566248
8213	GBM_Model_27_eta_0.0815_ntrees_4020	HET_1	4	4	0.0815	4020	Spearman	0.571325
8214	GBM_Model_27_eta_0.0815_ntrees_4020	HET_1	4	5	0.0815	4020	Spearman	0.621591
8215	GBM_Model_27_eta_0.0815_ntrees_4020	HET_1	4	6	0.0815	4020	Spearman	0.580954
8216	GBM_Model_27_eta_0.0815_ntrees_4020	HET_1	4	7	0.0815	4020	Spearman	0.58691
8217	GBM_Model_27_eta_0.0815_ntrees_4020	HET_1	4	8	0.0815	4020	Spearman	0.575555
8218	GBM_Model_27_eta_0.0815_ntrees_4020	HET_1	4	9	0.0815	4020	Spearman	0.567472
8219	GBM_Model_27_eta_0.0815_ntrees_4020	HET_1	4	10	0.0815	4020	Spearman	0.539927
8220	GBM_Model_27_eta_0.0815_ntrees_4020	HET_1	5	1	0.0815	4020	Spearman	0.429953
8221	GBM_Model_27_eta_0.0815_ntrees_4020	HET_1	5	2	0.0815	4020	Spearman	0.4367
8222	GBM_Model_27_eta_0.0815_ntrees_4020	HET_1	5	3	0.0815	4020	Spearman	0.395043
8223	GBM_Model_27_eta_0.0815_ntrees_4020	HET_1	5	4	0.0815	4020	Spearman	0.448784
8224	GBM_Model_27_eta_0.0815_ntrees_4020	HET_1	5	5	0.0815	4020	Spearman	0.4403
8225	GBM_Model_27_eta_0.0815_ntrees_4020	HET_1	5	6	0.0815	4020	Spearman	0.349068
8226	GBM_Model_27_eta_0.0815_ntrees_4020	HET_1	5	7	0.0815	4020	Spearman	0.469743
8227	GBM_Model_27_eta_0.0815_ntrees_4020	HET_1	5	8	0.0815	4020	Spearman	0.416385
8228	GBM_Model_27_eta_0.0815_ntrees_4020	HET_1	5	9	0.0815	4020	Spearman	0.400745
8229	GBM_Model_27_eta_0.0815_ntrees_4020	HET_1	5	10	0.0815	4020	Spearman	0.448568
8230	GBM_Model_27_eta_0.0815_ntrees_4020	HET_1	1	1	0.0815	4020	Pearson	0.621712
8231	GBM_Model_27_eta_0.0815_ntrees_4020	HET_1	1	2	0.0815	4020	Pearson	0.558297
8232	GBM_Model_27_eta_0.0815_ntrees_4020	HET_1	1	3	0.0815	4020	Pearson	0.571212
8233	GBM_Model_27_eta_0.0815_ntrees_4020	HET_1	1	4	0.0815	4020	Pearson	0.622529
8234	GBM_Model_27_eta_0.0815_ntrees_4020	HET_1	1	5	0.0815	4020	Pearson	0.582945
8235	GBM_Model_27_eta_0.0815_ntrees_4020	HET_1	1	6	0.0815	4020	Pearson	0.590445
8236	GBM_Model_27_eta_0.0815_ntrees_4020	HET_1	1	7	0.0815	4020	Pearson	0.619111
8237	GBM_Model_27_eta_0.0815_ntrees_4020	HET_1	1	8	0.0815	4020	Pearson	0.568938
8238	GBM_Model_27_eta_0.0815_ntrees_4020	HET_1	1	9	0.0815	4020	Pearson	0.59087
8239	GBM_Model_27_eta_0.0815_ntrees_4020	HET_1	1	10	0.0815	4020	Pearson	0.568338
8240	GBM_Model_27_eta_0.0815_ntrees_4020	HET_1	2	1	0.0815	4020	Pearson	0.588121
8241	GBM_Model_27_eta_0.0815_ntrees_4020	HET_1	2	2	0.0815	4020	Pearson	0.531181
8242	GBM_Model_27_eta_0.0815_ntrees_4020	HET_1	2	3	0.0815	4020	Pearson	0.579892
8243	GBM_Model_27_eta_0.0815_ntrees_4020	HET_1	2	4	0.0815	4020	Pearson	0.553999
8244	GBM_Model_27_eta_0.0815_ntrees_4020	HET_1	2	5	0.0815	4020	Pearson	0.590922
8245	GBM_Model_27_eta_0.0815_ntrees_4020	HET_1	2	6	0.0815	4020	Pearson	0.565192
8246	GBM_Model_27_eta_0.0815_ntrees_4020	HET_1	2	7	0.0815	4020	Pearson	0.592958
8247	GBM_Model_27_eta_0.0815_ntrees_4020	HET_1	2	8	0.0815	4020	Pearson	0.542876
8248	GBM_Model_27_eta_0.0815_ntrees_4020	HET_1	2	9	0.0815	4020	Pearson	0.563086
8249	GBM_Model_27_eta_0.0815_ntrees_4020	HET_1	2	10	0.0815	4020	Pearson	0.60041
8250	GBM_Model_27_eta_0.0815_ntrees_4020	HET_1	3	1	0.0815	4020	Pearson	0.538386
8251	GBM_Model_27_eta_0.0815_ntrees_4020	HET_1	3	2	0.0815	4020	Pearson	0.545656
8252	GBM_Model_27_eta_0.0815_ntrees_4020	HET_1	3	3	0.0815	4020	Pearson	0.540866
8253	GBM_Model_27_eta_0.0815_ntrees_4020	HET_1	3	4	0.0815	4020	Pearson	0.550902
8254	GBM_Model_27_eta_0.0815_ntrees_4020	HET_1	3	5	0.0815	4020	Pearson	0.513889
8255	GBM_Model_27_eta_0.0815_ntrees_4020	HET_1	3	6	0.0815	4020	Pearson	0.522357
8256	GBM_Model_27_eta_0.0815_ntrees_4020	HET_1	3	7	0.0815	4020	Pearson	0.505819
8257	GBM_Model_27_eta_0.0815_ntrees_4020	HET_1	3	8	0.0815	4020	Pearson	0.502971
8258	GBM_Model_27_eta_0.0815_ntrees_4020	HET_1	3	9	0.0815	4020	Pearson	0.527396
8259	GBM_Model_27_eta_0.0815_ntrees_4020	HET_1	3	10	0.0815	4020	Pearson	0.550529
8260	GBM_Model_27_eta_0.0815_ntrees_4020	HET_1	4	1	0.0815	4020	Pearson	0.565118
8261	GBM_Model_27_eta_0.0815_ntrees_4020	HET_1	4	2	0.0815	4020	Pearson	0.586924
8262	GBM_Model_27_eta_0.0815_ntrees_4020	HET_1	4	3	0.0815	4020	Pearson	0.586253
8263	GBM_Model_27_eta_0.0815_ntrees_4020	HET_1	4	4	0.0815	4020	Pearson	0.573261
8264	GBM_Model_27_eta_0.0815_ntrees_4020	HET_1	4	5	0.0815	4020	Pearson	0.631667
8265	GBM_Model_27_eta_0.0815_ntrees_4020	HET_1	4	6	0.0815	4020	Pearson	0.585771
8266	GBM_Model_27_eta_0.0815_ntrees_4020	HET_1	4	7	0.0815	4020	Pearson	0.588496
8267	GBM_Model_27_eta_0.0815_ntrees_4020	HET_1	4	8	0.0815	4020	Pearson	0.580917
8268	GBM_Model_27_eta_0.0815_ntrees_4020	HET_1	4	9	0.0815	4020	Pearson	0.567264
8269	GBM_Model_27_eta_0.0815_ntrees_4020	HET_1	4	10	0.0815	4020	Pearson	0.552357
8270	GBM_Model_27_eta_0.0815_ntrees_4020	HET_1	5	1	0.0815	4020	Pearson	0.405245
8271	GBM_Model_27_eta_0.0815_ntrees_4020	HET_1	5	2	0.0815	4020	Pearson	0.411962
8272	GBM_Model_27_eta_0.0815_ntrees_4020	HET_1	5	3	0.0815	4020	Pearson	0.356409
8273	GBM_Model_27_eta_0.0815_ntrees_4020	HET_1	5	4	0.0815	4020	Pearson	0.441576
8274	GBM_Model_27_eta_0.0815_ntrees_4020	HET_1	5	5	0.0815	4020	Pearson	0.397266
8275	GBM_Model_27_eta_0.0815_ntrees_4020	HET_1	5	6	0.0815	4020	Pearson	0.331048
8276	GBM_Model_27_eta_0.0815_ntrees_4020	HET_1	5	7	0.0815	4020	Pearson	0.446839
8277	GBM_Model_27_eta_0.0815_ntrees_4020	HET_1	5	8	0.0815	4020	Pearson	0.377499
8278	GBM_Model_27_eta_0.0815_ntrees_4020	HET_1	5	9	0.0815	4020	Pearson	0.355935
8279	GBM_Model_27_eta_0.0815_ntrees_4020	HET_1	5	10	0.0815	4020	Pearson	0.393783
8280	GBM_Model_27_eta_0.0815_ntrees_4020	HET_1	1	1	0.0815	4020	R_squared	0.260908
8281	GBM_Model_27_eta_0.0815_ntrees_4020	HET_1	1	2	0.0815	4020	R_squared	0.19646
8282	GBM_Model_27_eta_0.0815_ntrees_4020	HET_1	1	3	0.0815	4020	R_squared	0.176371
8283	GBM_Model_27_eta_0.0815_ntrees_4020	HET_1	1	4	0.0815	4020	R_squared	0.238813
8284	GBM_Model_27_eta_0.0815_ntrees_4020	HET_1	1	5	0.0815	4020	R_squared	0.223234
8285	GBM_Model_27_eta_0.0815_ntrees_4020	HET_1	1	6	0.0815	4020	R_squared	0.209913
8286	GBM_Model_27_eta_0.0815_ntrees_4020	HET_1	1	7	0.0815	4020	R_squared	0.257834
8287	GBM_Model_27_eta_0.0815_ntrees_4020	HET_1	1	8	0.0815	4020	R_squared	0.211036
8288	GBM_Model_27_eta_0.0815_ntrees_4020	HET_1	1	9	0.0815	4020	R_squared	0.218834
8289	GBM_Model_27_eta_0.0815_ntrees_4020	HET_1	1	10	0.0815	4020	R_squared	0.194546
8290	GBM_Model_27_eta_0.0815_ntrees_4020	HET_1	2	1	0.0815	4020	R_squared	0.261025
8291	GBM_Model_27_eta_0.0815_ntrees_4020	HET_1	2	2	0.0815	4020	R_squared	0.196798
8292	GBM_Model_27_eta_0.0815_ntrees_4020	HET_1	2	3	0.0815	4020	R_squared	0.2286
8293	GBM_Model_27_eta_0.0815_ntrees_4020	HET_1	2	4	0.0815	4020	R_squared	0.220015
8294	GBM_Model_27_eta_0.0815_ntrees_4020	HET_1	2	5	0.0815	4020	R_squared	0.273278
8295	GBM_Model_27_eta_0.0815_ntrees_4020	HET_1	2	6	0.0815	4020	R_squared	0.217112
8296	GBM_Model_27_eta_0.0815_ntrees_4020	HET_1	2	7	0.0815	4020	R_squared	0.26829
8297	GBM_Model_27_eta_0.0815_ntrees_4020	HET_1	2	8	0.0815	4020	R_squared	0.205964
8298	GBM_Model_27_eta_0.0815_ntrees_4020	HET_1	2	9	0.0815	4020	R_squared	0.218829
8299	GBM_Model_27_eta_0.0815_ntrees_4020	HET_1	2	10	0.0815	4020	R_squared	0.272303
8300	GBM_Model_27_eta_0.0815_ntrees_4020	HET_1	3	1	0.0815	4020	R_squared	0.12828
8301	GBM_Model_27_eta_0.0815_ntrees_4020	HET_1	3	2	0.0815	4020	R_squared	0.12704
8302	GBM_Model_27_eta_0.0815_ntrees_4020	HET_1	3	3	0.0815	4020	R_squared	0.139547
8303	GBM_Model_27_eta_0.0815_ntrees_4020	HET_1	3	4	0.0815	4020	R_squared	0.151978
8304	GBM_Model_27_eta_0.0815_ntrees_4020	HET_1	3	5	0.0815	4020	R_squared	0.124753
8305	GBM_Model_27_eta_0.0815_ntrees_4020	HET_1	3	6	0.0815	4020	R_squared	0.114482
8306	GBM_Model_27_eta_0.0815_ntrees_4020	HET_1	3	7	0.0815	4020	R_squared	0.0495357
8307	GBM_Model_27_eta_0.0815_ntrees_4020	HET_1	3	8	0.0815	4020	R_squared	0.0459915
8308	GBM_Model_27_eta_0.0815_ntrees_4020	HET_1	3	9	0.0815	4020	R_squared	0.105944
8309	GBM_Model_27_eta_0.0815_ntrees_4020	HET_1	3	10	0.0815	4020	R_squared	0.110559
8310	GBM_Model_27_eta_0.0815_ntrees_4020	HET_1	4	1	0.0815	4020	R_squared	0.182555
8311	GBM_Model_27_eta_0.0815_ntrees_4020	HET_1	4	2	0.0815	4020	R_squared	0.197322
8312	GBM_Model_27_eta_0.0815_ntrees_4020	HET_1	4	3	0.0815	4020	R_squared	0.209305
8313	GBM_Model_27_eta_0.0815_ntrees_4020	HET_1	4	4	0.0815	4020	R_squared	0.177158
8314	GBM_Model_27_eta_0.0815_ntrees_4020	HET_1	4	5	0.0815	4020	R_squared	0.260475
8315	GBM_Model_27_eta_0.0815_ntrees_4020	HET_1	4	6	0.0815	4020	R_squared	0.212472
8316	GBM_Model_27_eta_0.0815_ntrees_4020	HET_1	4	7	0.0815	4020	R_squared	0.20624
8317	GBM_Model_27_eta_0.0815_ntrees_4020	HET_1	4	8	0.0815	4020	R_squared	0.188767
8318	GBM_Model_27_eta_0.0815_ntrees_4020	HET_1	4	9	0.0815	4020	R_squared	0.1652
8319	GBM_Model_27_eta_0.0815_ntrees_4020	HET_1	4	10	0.0815	4020	R_squared	0.197129
8320	GBM_Model_27_eta_0.0815_ntrees_4020	HET_1	5	1	0.0815	4020	R_squared	0.0355052
8321	GBM_Model_27_eta_0.0815_ntrees_4020	HET_1	5	2	0.0815	4020	R_squared	0.0500802
8322	GBM_Model_27_eta_0.0815_ntrees_4020	HET_1	5	3	0.0815	4020	R_squared	0.0089433
8323	GBM_Model_27_eta_0.0815_ntrees_4020	HET_1	5	4	0.0815	4020	R_squared	0.104655
8324	GBM_Model_27_eta_0.0815_ntrees_4020	HET_1	5	5	0.0815	4020	R_squared	0.049117
8325	GBM_Model_27_eta_0.0815_ntrees_4020	HET_1	5	6	0.0815	4020	R_squared	-0.0353437
8326	GBM_Model_27_eta_0.0815_ntrees_4020	HET_1	5	7	0.0815	4020	R_squared	0.107435
8327	GBM_Model_27_eta_0.0815_ntrees_4020	HET_1	5	8	0.0815	4020	R_squared	0.0212747
8328	GBM_Model_27_eta_0.0815_ntrees_4020	HET_1	5	9	0.0815	4020	R_squared	0.00358327
8329	GBM_Model_27_eta_0.0815_ntrees_4020	HET_1	5	10	0.0815	4020	R_squared	0.0310289
8330	GBM_Model_27_eta_0.0815_ntrees_4020	HET_1	1	1	0.0815	4020	MSE	74.5946
8331	GBM_Model_27_eta_0.0815_ntrees_4020	HET_1	1	2	0.0815	4020	MSE	81.0993
8332	GBM_Model_27_eta_0.0815_ntrees_4020	HET_1	1	3	0.0815	4020	MSE	83.1267
8333	GBM_Model_27_eta_0.0815_ntrees_4020	HET_1	1	4	0.0815	4020	MSE	76.8246
8334	GBM_Model_27_eta_0.0815_ntrees_4020	HET_1	1	5	0.0815	4020	MSE	78.397
8335	GBM_Model_27_eta_0.0815_ntrees_4020	HET_1	1	6	0.0815	4020	MSE	79.7414
8336	GBM_Model_27_eta_0.0815_ntrees_4020	HET_1	1	7	0.0815	4020	MSE	74.9049
8337	GBM_Model_27_eta_0.0815_ntrees_4020	HET_1	1	8	0.0815	4020	MSE	79.6281
8338	GBM_Model_27_eta_0.0815_ntrees_4020	HET_1	1	9	0.0815	4020	MSE	78.8411
8339	GBM_Model_27_eta_0.0815_ntrees_4020	HET_1	1	10	0.0815	4020	MSE	81.2924
8340	GBM_Model_27_eta_0.0815_ntrees_4020	HET_1	2	1	0.0815	4020	MSE	74.7474
8341	GBM_Model_27_eta_0.0815_ntrees_4020	HET_1	2	2	0.0815	4020	MSE	81.2439
8342	GBM_Model_27_eta_0.0815_ntrees_4020	HET_1	2	3	0.0815	4020	MSE	78.0272
8343	GBM_Model_27_eta_0.0815_ntrees_4020	HET_1	2	4	0.0815	4020	MSE	78.8955
8344	GBM_Model_27_eta_0.0815_ntrees_4020	HET_1	2	5	0.0815	4020	MSE	73.508
8345	GBM_Model_27_eta_0.0815_ntrees_4020	HET_1	2	6	0.0815	4020	MSE	79.1892
8346	GBM_Model_27_eta_0.0815_ntrees_4020	HET_1	2	7	0.0815	4020	MSE	74.0125
8347	GBM_Model_27_eta_0.0815_ntrees_4020	HET_1	2	8	0.0815	4020	MSE	80.3168
8348	GBM_Model_27_eta_0.0815_ntrees_4020	HET_1	2	9	0.0815	4020	MSE	79.0155
8349	GBM_Model_27_eta_0.0815_ntrees_4020	HET_1	2	10	0.0815	4020	MSE	73.6066
8350	GBM_Model_27_eta_0.0815_ntrees_4020	HET_1	3	1	0.0815	4020	MSE	79.5959
8351	GBM_Model_27_eta_0.0815_ntrees_4020	HET_1	3	2	0.0815	4020	MSE	79.7091
8352	GBM_Model_27_eta_0.0815_ntrees_4020	HET_1	3	3	0.0815	4020	MSE	78.5672
8353	GBM_Model_27_eta_0.0815_ntrees_4020	HET_1	3	4	0.0815	4020	MSE	77.4321
8354	GBM_Model_27_eta_0.0815_ntrees_4020	HET_1	3	5	0.0815	4020	MSE	79.918
8355	GBM_Model_27_eta_0.0815_ntrees_4020	HET_1	3	6	0.0815	4020	MSE	80.8559
8356	GBM_Model_27_eta_0.0815_ntrees_4020	HET_1	3	7	0.0815	4020	MSE	86.786
8357	GBM_Model_27_eta_0.0815_ntrees_4020	HET_1	3	8	0.0815	4020	MSE	87.1096
8358	GBM_Model_27_eta_0.0815_ntrees_4020	HET_1	3	9	0.0815	4020	MSE	81.6354
8359	GBM_Model_27_eta_0.0815_ntrees_4020	HET_1	3	10	0.0815	4020	MSE	81.214
8360	GBM_Model_27_eta_0.0815_ntrees_4020	HET_1	4	1	0.0815	4020	MSE	87.7735
8361	GBM_Model_27_eta_0.0815_ntrees_4020	HET_1	4	2	0.0815	4020	MSE	86.188
8362	GBM_Model_27_eta_0.0815_ntrees_4020	HET_1	4	3	0.0815	4020	MSE	84.9013
8363	GBM_Model_27_eta_0.0815_ntrees_4020	HET_1	4	4	0.0815	4020	MSE	88.353
8364	GBM_Model_27_eta_0.0815_ntrees_4020	HET_1	4	5	0.0815	4020	MSE	79.4069
8365	GBM_Model_27_eta_0.0815_ntrees_4020	HET_1	4	6	0.0815	4020	MSE	84.5612
8366	GBM_Model_27_eta_0.0815_ntrees_4020	HET_1	4	7	0.0815	4020	MSE	85.2303
8367	GBM_Model_27_eta_0.0815_ntrees_4020	HET_1	4	8	0.0815	4020	MSE	87.1065
8368	GBM_Model_27_eta_0.0815_ntrees_4020	HET_1	4	9	0.0815	4020	MSE	89.6371
8369	GBM_Model_27_eta_0.0815_ntrees_4020	HET_1	4	10	0.0815	4020	MSE	86.2087
8370	GBM_Model_27_eta_0.0815_ntrees_4020	HET_1	5	1	0.0815	4020	MSE	94.5692
8371	GBM_Model_27_eta_0.0815_ntrees_4020	HET_1	5	2	0.0815	4020	MSE	93.1401
8372	GBM_Model_27_eta_0.0815_ntrees_4020	HET_1	5	3	0.0815	4020	MSE	97.1736
8373	GBM_Model_27_eta_0.0815_ntrees_4020	HET_1	5	4	0.0815	4020	MSE	87.789
8374	GBM_Model_27_eta_0.0815_ntrees_4020	HET_1	5	5	0.0815	4020	MSE	93.2345
8375	GBM_Model_27_eta_0.0815_ntrees_4020	HET_1	5	6	0.0815	4020	MSE	101.516
8376	GBM_Model_27_eta_0.0815_ntrees_4020	HET_1	5	7	0.0815	4020	MSE	87.5164
8377	GBM_Model_27_eta_0.0815_ntrees_4020	HET_1	5	8	0.0815	4020	MSE	95.9645
8378	GBM_Model_27_eta_0.0815_ntrees_4020	HET_1	5	9	0.0815	4020	MSE	97.6991
8379	GBM_Model_27_eta_0.0815_ntrees_4020	HET_1	5	10	0.0815	4020	MSE	95.0081
8380	GBM_Model_27_eta_0.0815_ntrees_4020	HET_1	1	1	0.0815	4020	Sensitivity	0.12
8381	GBM_Model_27_eta_0.0815_ntrees_4020	HET_1	1	1	0.0815	4020	Specificity	0.986486
8382	GBM_Model_27_eta_0.0815_ntrees_4020	HET_1	1	1	0.0815	4020	Precision	0.75
8383	GBM_Model_27_eta_0.0815_ntrees_4020	HET_1	1	1	0.0815	4020	F1_Score	0.206897
8384	GBM_Model_27_eta_0.0815_ntrees_4020	HET_1	1	1	0.0815	4020	AUC	0.243243
8385	GBM_Model_27_eta_0.0815_ntrees_4020	HET_1	1	2	0.0815	4020	Sensitivity	0.12
8386	GBM_Model_27_eta_0.0815_ntrees_4020	HET_1	1	2	0.0815	4020	Specificity	0.986486
8387	GBM_Model_27_eta_0.0815_ntrees_4020	HET_1	1	2	0.0815	4020	Precision	0.75
8388	GBM_Model_27_eta_0.0815_ntrees_4020	HET_1	1	2	0.0815	4020	F1_Score	0.206897
8389	GBM_Model_27_eta_0.0815_ntrees_4020	HET_1	1	2	0.0815	4020	AUC	0.290811
8390	GBM_Model_27_eta_0.0815_ntrees_4020	HET_1	1	3	0.0815	4020	Sensitivity	0.08
8391	GBM_Model_27_eta_0.0815_ntrees_4020	HET_1	1	3	0.0815	4020	Specificity	0.972973
8392	GBM_Model_27_eta_0.0815_ntrees_4020	HET_1	1	3	0.0815	4020	Precision	0.5
8393	GBM_Model_27_eta_0.0815_ntrees_4020	HET_1	1	3	0.0815	4020	F1_Score	0.137931
8394	GBM_Model_27_eta_0.0815_ntrees_4020	HET_1	1	3	0.0815	4020	AUC	0.257297
8395	GBM_Model_27_eta_0.0815_ntrees_4020	HET_1	1	4	0.0815	4020	Sensitivity	0.16
8396	GBM_Model_27_eta_0.0815_ntrees_4020	HET_1	1	4	0.0815	4020	Specificity	1
8397	GBM_Model_27_eta_0.0815_ntrees_4020	HET_1	1	4	0.0815	4020	Precision	1
8398	GBM_Model_27_eta_0.0815_ntrees_4020	HET_1	1	4	0.0815	4020	F1_Score	0.275862
8399	GBM_Model_27_eta_0.0815_ntrees_4020	HET_1	1	4	0.0815	4020	AUC	0.228108
8400	GBM_Model_27_eta_0.0815_ntrees_4020	HET_1	1	5	0.0815	4020	Sensitivity	0.12
8401	GBM_Model_27_eta_0.0815_ntrees_4020	HET_1	1	5	0.0815	4020	Specificity	0.972973
8402	GBM_Model_27_eta_0.0815_ntrees_4020	HET_1	1	5	0.0815	4020	Precision	0.6
8403	GBM_Model_27_eta_0.0815_ntrees_4020	HET_1	1	5	0.0815	4020	F1_Score	0.2
8404	GBM_Model_27_eta_0.0815_ntrees_4020	HET_1	1	5	0.0815	4020	AUC	0.281081
8405	GBM_Model_27_eta_0.0815_ntrees_4020	HET_1	1	6	0.0815	4020	Sensitivity	0.12
8406	GBM_Model_27_eta_0.0815_ntrees_4020	HET_1	1	6	0.0815	4020	Specificity	0.986486
8407	GBM_Model_27_eta_0.0815_ntrees_4020	HET_1	1	6	0.0815	4020	Precision	0.75
8408	GBM_Model_27_eta_0.0815_ntrees_4020	HET_1	1	6	0.0815	4020	F1_Score	0.206897
8409	GBM_Model_27_eta_0.0815_ntrees_4020	HET_1	1	6	0.0815	4020	AUC	0.240541
8410	GBM_Model_27_eta_0.0815_ntrees_4020	HET_1	1	7	0.0815	4020	Sensitivity	0.12
8411	GBM_Model_27_eta_0.0815_ntrees_4020	HET_1	1	7	0.0815	4020	Specificity	0.986486
8412	GBM_Model_27_eta_0.0815_ntrees_4020	HET_1	1	7	0.0815	4020	Precision	0.75
8413	GBM_Model_27_eta_0.0815_ntrees_4020	HET_1	1	7	0.0815	4020	F1_Score	0.206897
8414	GBM_Model_27_eta_0.0815_ntrees_4020	HET_1	1	7	0.0815	4020	AUC	0.220541
8415	GBM_Model_27_eta_0.0815_ntrees_4020	HET_1	1	8	0.0815	4020	Sensitivity	0.16
8416	GBM_Model_27_eta_0.0815_ntrees_4020	HET_1	1	8	0.0815	4020	Specificity	0.972973
8417	GBM_Model_27_eta_0.0815_ntrees_4020	HET_1	1	8	0.0815	4020	Precision	0.666667
8418	GBM_Model_27_eta_0.0815_ntrees_4020	HET_1	1	8	0.0815	4020	F1_Score	0.258065
8419	GBM_Model_27_eta_0.0815_ntrees_4020	HET_1	1	8	0.0815	4020	AUC	0.244865
8420	GBM_Model_27_eta_0.0815_ntrees_4020	HET_1	1	9	0.0815	4020	Sensitivity	0.04
8421	GBM_Model_27_eta_0.0815_ntrees_4020	HET_1	1	9	0.0815	4020	Specificity	0.972973
8422	GBM_Model_27_eta_0.0815_ntrees_4020	HET_1	1	9	0.0815	4020	Precision	0.333333
8423	GBM_Model_27_eta_0.0815_ntrees_4020	HET_1	1	9	0.0815	4020	F1_Score	0.0714286
8424	GBM_Model_27_eta_0.0815_ntrees_4020	HET_1	1	9	0.0815	4020	AUC	0.238919
8425	GBM_Model_27_eta_0.0815_ntrees_4020	HET_1	1	10	0.0815	4020	Sensitivity	0
8426	GBM_Model_27_eta_0.0815_ntrees_4020	HET_1	1	10	0.0815	4020	Specificity	1
8427	GBM_Model_27_eta_0.0815_ntrees_4020	HET_1	1	10	0.0815	4020	AUC	0.276216
8428	GBM_Model_27_eta_0.0815_ntrees_4020	HET_1	2	1	0.0815	4020	Sensitivity	0.12
8429	GBM_Model_27_eta_0.0815_ntrees_4020	HET_1	2	1	0.0815	4020	Specificity	0.932432
8430	GBM_Model_27_eta_0.0815_ntrees_4020	HET_1	2	1	0.0815	4020	Precision	0.375
8431	GBM_Model_27_eta_0.0815_ntrees_4020	HET_1	2	1	0.0815	4020	F1_Score	0.181818
8432	GBM_Model_27_eta_0.0815_ntrees_4020	HET_1	2	1	0.0815	4020	AUC	0.285946
8433	GBM_Model_27_eta_0.0815_ntrees_4020	HET_1	2	2	0.0815	4020	Sensitivity	0.08
8434	GBM_Model_27_eta_0.0815_ntrees_4020	HET_1	2	2	0.0815	4020	Specificity	0.945946
8435	GBM_Model_27_eta_0.0815_ntrees_4020	HET_1	2	2	0.0815	4020	Precision	0.333333
8436	GBM_Model_27_eta_0.0815_ntrees_4020	HET_1	2	2	0.0815	4020	F1_Score	0.129032
8437	GBM_Model_27_eta_0.0815_ntrees_4020	HET_1	2	2	0.0815	4020	AUC	0.331892
8438	GBM_Model_27_eta_0.0815_ntrees_4020	HET_1	2	3	0.0815	4020	Sensitivity	0
8439	GBM_Model_27_eta_0.0815_ntrees_4020	HET_1	2	3	0.0815	4020	Specificity	0.959459
8440	GBM_Model_27_eta_0.0815_ntrees_4020	HET_1	2	3	0.0815	4020	Precision	0
8441	GBM_Model_27_eta_0.0815_ntrees_4020	HET_1	2	3	0.0815	4020	AUC	0.305946
8442	GBM_Model_27_eta_0.0815_ntrees_4020	HET_1	2	4	0.0815	4020	Sensitivity	0.16
8443	GBM_Model_27_eta_0.0815_ntrees_4020	HET_1	2	4	0.0815	4020	Specificity	0.945946
8444	GBM_Model_27_eta_0.0815_ntrees_4020	HET_1	2	4	0.0815	4020	Precision	0.5
8445	GBM_Model_27_eta_0.0815_ntrees_4020	HET_1	2	4	0.0815	4020	F1_Score	0.242424
8446	GBM_Model_27_eta_0.0815_ntrees_4020	HET_1	2	4	0.0815	4020	AUC	0.316216
8447	GBM_Model_27_eta_0.0815_ntrees_4020	HET_1	2	5	0.0815	4020	Sensitivity	0.08
8448	GBM_Model_27_eta_0.0815_ntrees_4020	HET_1	2	5	0.0815	4020	Specificity	0.959459
8449	GBM_Model_27_eta_0.0815_ntrees_4020	HET_1	2	5	0.0815	4020	Precision	0.4
8450	GBM_Model_27_eta_0.0815_ntrees_4020	HET_1	2	5	0.0815	4020	F1_Score	0.133333
8451	GBM_Model_27_eta_0.0815_ntrees_4020	HET_1	2	5	0.0815	4020	AUC	0.268649
8452	GBM_Model_27_eta_0.0815_ntrees_4020	HET_1	2	6	0.0815	4020	Sensitivity	0.12
8453	GBM_Model_27_eta_0.0815_ntrees_4020	HET_1	2	6	0.0815	4020	Specificity	0.972973
8454	GBM_Model_27_eta_0.0815_ntrees_4020	HET_1	2	6	0.0815	4020	Precision	0.6
8455	GBM_Model_27_eta_0.0815_ntrees_4020	HET_1	2	6	0.0815	4020	F1_Score	0.2
8456	GBM_Model_27_eta_0.0815_ntrees_4020	HET_1	2	6	0.0815	4020	AUC	0.328108
8457	GBM_Model_27_eta_0.0815_ntrees_4020	HET_1	2	7	0.0815	4020	Sensitivity	0.2
8458	GBM_Model_27_eta_0.0815_ntrees_4020	HET_1	2	7	0.0815	4020	Specificity	0.945946
8459	GBM_Model_27_eta_0.0815_ntrees_4020	HET_1	2	7	0.0815	4020	Precision	0.555556
8460	GBM_Model_27_eta_0.0815_ntrees_4020	HET_1	2	7	0.0815	4020	F1_Score	0.294118
8461	GBM_Model_27_eta_0.0815_ntrees_4020	HET_1	2	7	0.0815	4020	AUC	0.282703
8462	GBM_Model_27_eta_0.0815_ntrees_4020	HET_1	2	8	0.0815	4020	Sensitivity	0.08
8463	GBM_Model_27_eta_0.0815_ntrees_4020	HET_1	2	8	0.0815	4020	Specificity	0.972973
8464	GBM_Model_27_eta_0.0815_ntrees_4020	HET_1	2	8	0.0815	4020	Precision	0.5
8465	GBM_Model_27_eta_0.0815_ntrees_4020	HET_1	2	8	0.0815	4020	F1_Score	0.137931
8466	GBM_Model_27_eta_0.0815_ntrees_4020	HET_1	2	8	0.0815	4020	AUC	0.311351
8467	GBM_Model_27_eta_0.0815_ntrees_4020	HET_1	2	9	0.0815	4020	Sensitivity	0.12
8468	GBM_Model_27_eta_0.0815_ntrees_4020	HET_1	2	9	0.0815	4020	Specificity	0.959459
8469	GBM_Model_27_eta_0.0815_ntrees_4020	HET_1	2	9	0.0815	4020	Precision	0.5
8470	GBM_Model_27_eta_0.0815_ntrees_4020	HET_1	2	9	0.0815	4020	F1_Score	0.193548
8471	GBM_Model_27_eta_0.0815_ntrees_4020	HET_1	2	9	0.0815	4020	AUC	0.302162
8472	GBM_Model_27_eta_0.0815_ntrees_4020	HET_1	2	10	0.0815	4020	Sensitivity	0.08
8473	GBM_Model_27_eta_0.0815_ntrees_4020	HET_1	2	10	0.0815	4020	Specificity	0.945946
8474	GBM_Model_27_eta_0.0815_ntrees_4020	HET_1	2	10	0.0815	4020	Precision	0.333333
8475	GBM_Model_27_eta_0.0815_ntrees_4020	HET_1	2	10	0.0815	4020	F1_Score	0.129032
8476	GBM_Model_27_eta_0.0815_ntrees_4020	HET_1	2	10	0.0815	4020	AUC	0.268108
8477	GBM_Model_27_eta_0.0815_ntrees_4020	HET_1	3	1	0.0815	4020	Sensitivity	0.16
8478	GBM_Model_27_eta_0.0815_ntrees_4020	HET_1	3	1	0.0815	4020	Specificity	0.986486
8479	GBM_Model_27_eta_0.0815_ntrees_4020	HET_1	3	1	0.0815	4020	Precision	0.8
8480	GBM_Model_27_eta_0.0815_ntrees_4020	HET_1	3	1	0.0815	4020	F1_Score	0.266667
8481	GBM_Model_27_eta_0.0815_ntrees_4020	HET_1	3	1	0.0815	4020	AUC	0.248108
8482	GBM_Model_27_eta_0.0815_ntrees_4020	HET_1	3	2	0.0815	4020	Sensitivity	0.08
8483	GBM_Model_27_eta_0.0815_ntrees_4020	HET_1	3	2	0.0815	4020	Specificity	0.986486
8484	GBM_Model_27_eta_0.0815_ntrees_4020	HET_1	3	2	0.0815	4020	Precision	0.666667
8485	GBM_Model_27_eta_0.0815_ntrees_4020	HET_1	3	2	0.0815	4020	F1_Score	0.142857
8486	GBM_Model_27_eta_0.0815_ntrees_4020	HET_1	3	2	0.0815	4020	AUC	0.229189
8487	GBM_Model_27_eta_0.0815_ntrees_4020	HET_1	3	3	0.0815	4020	Sensitivity	0.04
8488	GBM_Model_27_eta_0.0815_ntrees_4020	HET_1	3	3	0.0815	4020	Specificity	0.986486
8489	GBM_Model_27_eta_0.0815_ntrees_4020	HET_1	3	3	0.0815	4020	Precision	0.5
8490	GBM_Model_27_eta_0.0815_ntrees_4020	HET_1	3	3	0.0815	4020	F1_Score	0.0740741
8491	GBM_Model_27_eta_0.0815_ntrees_4020	HET_1	3	3	0.0815	4020	AUC	0.242162
8492	GBM_Model_27_eta_0.0815_ntrees_4020	HET_1	3	4	0.0815	4020	Sensitivity	0.04
8493	GBM_Model_27_eta_0.0815_ntrees_4020	HET_1	3	4	0.0815	4020	Specificity	0.986486
8494	GBM_Model_27_eta_0.0815_ntrees_4020	HET_1	3	4	0.0815	4020	Precision	0.5
8495	GBM_Model_27_eta_0.0815_ntrees_4020	HET_1	3	4	0.0815	4020	F1_Score	0.0740741
8496	GBM_Model_27_eta_0.0815_ntrees_4020	HET_1	3	4	0.0815	4020	AUC	0.243243
8497	GBM_Model_27_eta_0.0815_ntrees_4020	HET_1	3	5	0.0815	4020	Sensitivity	0.16
8498	GBM_Model_27_eta_0.0815_ntrees_4020	HET_1	3	5	0.0815	4020	Specificity	0.972973
8499	GBM_Model_27_eta_0.0815_ntrees_4020	HET_1	3	5	0.0815	4020	Precision	0.666667
8500	GBM_Model_27_eta_0.0815_ntrees_4020	HET_1	3	5	0.0815	4020	F1_Score	0.258065
8501	GBM_Model_27_eta_0.0815_ntrees_4020	HET_1	3	5	0.0815	4020	AUC	0.237838
8502	GBM_Model_27_eta_0.0815_ntrees_4020	HET_1	3	6	0.0815	4020	Sensitivity	0.08
8503	GBM_Model_27_eta_0.0815_ntrees_4020	HET_1	3	6	0.0815	4020	Specificity	0.972973
8504	GBM_Model_27_eta_0.0815_ntrees_4020	HET_1	3	6	0.0815	4020	Precision	0.5
8505	GBM_Model_27_eta_0.0815_ntrees_4020	HET_1	3	6	0.0815	4020	F1_Score	0.137931
8506	GBM_Model_27_eta_0.0815_ntrees_4020	HET_1	3	6	0.0815	4020	AUC	0.238919
8507	GBM_Model_27_eta_0.0815_ntrees_4020	HET_1	3	7	0.0815	4020	Sensitivity	0.12
8508	GBM_Model_27_eta_0.0815_ntrees_4020	HET_1	3	7	0.0815	4020	Specificity	0.986486
8509	GBM_Model_27_eta_0.0815_ntrees_4020	HET_1	3	7	0.0815	4020	Precision	0.75
8510	GBM_Model_27_eta_0.0815_ntrees_4020	HET_1	3	7	0.0815	4020	F1_Score	0.206897
8511	GBM_Model_27_eta_0.0815_ntrees_4020	HET_1	3	7	0.0815	4020	AUC	0.245946
8512	GBM_Model_27_eta_0.0815_ntrees_4020	HET_1	3	8	0.0815	4020	Sensitivity	0.04
8513	GBM_Model_27_eta_0.0815_ntrees_4020	HET_1	3	8	0.0815	4020	Specificity	0.986486
8514	GBM_Model_27_eta_0.0815_ntrees_4020	HET_1	3	8	0.0815	4020	Precision	0.5
8515	GBM_Model_27_eta_0.0815_ntrees_4020	HET_1	3	8	0.0815	4020	F1_Score	0.0740741
8516	GBM_Model_27_eta_0.0815_ntrees_4020	HET_1	3	8	0.0815	4020	AUC	0.263243
8517	GBM_Model_27_eta_0.0815_ntrees_4020	HET_1	3	9	0.0815	4020	Sensitivity	0.04
8518	GBM_Model_27_eta_0.0815_ntrees_4020	HET_1	3	9	0.0815	4020	Specificity	0.986486
8519	GBM_Model_27_eta_0.0815_ntrees_4020	HET_1	3	9	0.0815	4020	Precision	0.5
8520	GBM_Model_27_eta_0.0815_ntrees_4020	HET_1	3	9	0.0815	4020	F1_Score	0.0740741
8521	GBM_Model_27_eta_0.0815_ntrees_4020	HET_1	3	9	0.0815	4020	AUC	0.248649
8522	GBM_Model_27_eta_0.0815_ntrees_4020	HET_1	3	10	0.0815	4020	Sensitivity	0.04
8523	GBM_Model_27_eta_0.0815_ntrees_4020	HET_1	3	10	0.0815	4020	Specificity	0.986486
8524	GBM_Model_27_eta_0.0815_ntrees_4020	HET_1	3	10	0.0815	4020	Precision	0.5
8525	GBM_Model_27_eta_0.0815_ntrees_4020	HET_1	3	10	0.0815	4020	F1_Score	0.0740741
8526	GBM_Model_27_eta_0.0815_ntrees_4020	HET_1	3	10	0.0815	4020	AUC	0.247568
8527	GBM_Model_27_eta_0.0815_ntrees_4020	HET_1	4	1	0.0815	4020	Sensitivity	0.12
8528	GBM_Model_27_eta_0.0815_ntrees_4020	HET_1	4	1	0.0815	4020	Specificity	0.986486
8529	GBM_Model_27_eta_0.0815_ntrees_4020	HET_1	4	1	0.0815	4020	Precision	0.75
8530	GBM_Model_27_eta_0.0815_ntrees_4020	HET_1	4	1	0.0815	4020	F1_Score	0.206897
8531	GBM_Model_27_eta_0.0815_ntrees_4020	HET_1	4	1	0.0815	4020	AUC	0.183243
8532	GBM_Model_27_eta_0.0815_ntrees_4020	HET_1	4	2	0.0815	4020	Sensitivity	0.12
8533	GBM_Model_27_eta_0.0815_ntrees_4020	HET_1	4	2	0.0815	4020	Specificity	0.972973
8534	GBM_Model_27_eta_0.0815_ntrees_4020	HET_1	4	2	0.0815	4020	Precision	0.6
8535	GBM_Model_27_eta_0.0815_ntrees_4020	HET_1	4	2	0.0815	4020	F1_Score	0.2
8536	GBM_Model_27_eta_0.0815_ntrees_4020	HET_1	4	2	0.0815	4020	AUC	0.195676
8537	GBM_Model_27_eta_0.0815_ntrees_4020	HET_1	4	3	0.0815	4020	Sensitivity	0.08
8538	GBM_Model_27_eta_0.0815_ntrees_4020	HET_1	4	3	0.0815	4020	Specificity	0.972973
8539	GBM_Model_27_eta_0.0815_ntrees_4020	HET_1	4	3	0.0815	4020	Precision	0.5
8540	GBM_Model_27_eta_0.0815_ntrees_4020	HET_1	4	3	0.0815	4020	F1_Score	0.137931
8541	GBM_Model_27_eta_0.0815_ntrees_4020	HET_1	4	3	0.0815	4020	AUC	0.206486
8542	GBM_Model_27_eta_0.0815_ntrees_4020	HET_1	4	4	0.0815	4020	Sensitivity	0.04
8543	GBM_Model_27_eta_0.0815_ntrees_4020	HET_1	4	4	0.0815	4020	Specificity	0.986486
8544	GBM_Model_27_eta_0.0815_ntrees_4020	HET_1	4	4	0.0815	4020	Precision	0.5
8545	GBM_Model_27_eta_0.0815_ntrees_4020	HET_1	4	4	0.0815	4020	F1_Score	0.0740741
8546	GBM_Model_27_eta_0.0815_ntrees_4020	HET_1	4	4	0.0815	4020	AUC	0.176216
8547	GBM_Model_27_eta_0.0815_ntrees_4020	HET_1	4	5	0.0815	4020	Sensitivity	0.08
8548	GBM_Model_27_eta_0.0815_ntrees_4020	HET_1	4	5	0.0815	4020	Specificity	0.986486
8549	GBM_Model_27_eta_0.0815_ntrees_4020	HET_1	4	5	0.0815	4020	Precision	0.666667
8550	GBM_Model_27_eta_0.0815_ntrees_4020	HET_1	4	5	0.0815	4020	F1_Score	0.142857
8551	GBM_Model_27_eta_0.0815_ntrees_4020	HET_1	4	5	0.0815	4020	AUC	0.153514
8552	GBM_Model_27_eta_0.0815_ntrees_4020	HET_1	4	6	0.0815	4020	Sensitivity	0.04
8553	GBM_Model_27_eta_0.0815_ntrees_4020	HET_1	4	6	0.0815	4020	Specificity	0.986486
8554	GBM_Model_27_eta_0.0815_ntrees_4020	HET_1	4	6	0.0815	4020	Precision	0.5
8555	GBM_Model_27_eta_0.0815_ntrees_4020	HET_1	4	6	0.0815	4020	F1_Score	0.0740741
8556	GBM_Model_27_eta_0.0815_ntrees_4020	HET_1	4	6	0.0815	4020	AUC	0.14973
8557	GBM_Model_27_eta_0.0815_ntrees_4020	HET_1	4	7	0.0815	4020	Sensitivity	0.08
8558	GBM_Model_27_eta_0.0815_ntrees_4020	HET_1	4	7	0.0815	4020	Specificity	0.959459
8559	GBM_Model_27_eta_0.0815_ntrees_4020	HET_1	4	7	0.0815	4020	Precision	0.4
8560	GBM_Model_27_eta_0.0815_ntrees_4020	HET_1	4	7	0.0815	4020	F1_Score	0.133333
8561	GBM_Model_27_eta_0.0815_ntrees_4020	HET_1	4	7	0.0815	4020	AUC	0.165946
8562	GBM_Model_27_eta_0.0815_ntrees_4020	HET_1	4	8	0.0815	4020	Sensitivity	0.04
8563	GBM_Model_27_eta_0.0815_ntrees_4020	HET_1	4	8	0.0815	4020	Specificity	0.972973
8564	GBM_Model_27_eta_0.0815_ntrees_4020	HET_1	4	8	0.0815	4020	Precision	0.333333
8565	GBM_Model_27_eta_0.0815_ntrees_4020	HET_1	4	8	0.0815	4020	F1_Score	0.0714286
8566	GBM_Model_27_eta_0.0815_ntrees_4020	HET_1	4	8	0.0815	4020	AUC	0.188649
8567	GBM_Model_27_eta_0.0815_ntrees_4020	HET_1	4	9	0.0815	4020	Sensitivity	0.08
8568	GBM_Model_27_eta_0.0815_ntrees_4020	HET_1	4	9	0.0815	4020	Specificity	0.972973
8569	GBM_Model_27_eta_0.0815_ntrees_4020	HET_1	4	9	0.0815	4020	Precision	0.5
8570	GBM_Model_27_eta_0.0815_ntrees_4020	HET_1	4	9	0.0815	4020	F1_Score	0.137931
8571	GBM_Model_27_eta_0.0815_ntrees_4020	HET_1	4	9	0.0815	4020	AUC	0.195676
8572	GBM_Model_27_eta_0.0815_ntrees_4020	HET_1	4	10	0.0815	4020	Sensitivity	0.04
8573	GBM_Model_27_eta_0.0815_ntrees_4020	HET_1	4	10	0.0815	4020	Specificity	0.959459
8574	GBM_Model_27_eta_0.0815_ntrees_4020	HET_1	4	10	0.0815	4020	Precision	0.25
8575	GBM_Model_27_eta_0.0815_ntrees_4020	HET_1	4	10	0.0815	4020	F1_Score	0.0689655
8576	GBM_Model_27_eta_0.0815_ntrees_4020	HET_1	4	10	0.0815	4020	AUC	0.217838
8577	GBM_Model_27_eta_0.0815_ntrees_4020	HET_1	5	1	0.0815	4020	Sensitivity	0.04
8578	GBM_Model_27_eta_0.0815_ntrees_4020	HET_1	5	1	0.0815	4020	Specificity	0.945946
8579	GBM_Model_27_eta_0.0815_ntrees_4020	HET_1	5	1	0.0815	4020	Precision	0.2
8580	GBM_Model_27_eta_0.0815_ntrees_4020	HET_1	5	1	0.0815	4020	F1_Score	0.0666667
8581	GBM_Model_27_eta_0.0815_ntrees_4020	HET_1	5	1	0.0815	4020	AUC	0.286486
8582	GBM_Model_27_eta_0.0815_ntrees_4020	HET_1	5	2	0.0815	4020	Sensitivity	0.12
8583	GBM_Model_27_eta_0.0815_ntrees_4020	HET_1	5	2	0.0815	4020	Specificity	0.932432
8584	GBM_Model_27_eta_0.0815_ntrees_4020	HET_1	5	2	0.0815	4020	Precision	0.375
8585	GBM_Model_27_eta_0.0815_ntrees_4020	HET_1	5	2	0.0815	4020	F1_Score	0.181818
8586	GBM_Model_27_eta_0.0815_ntrees_4020	HET_1	5	2	0.0815	4020	AUC	0.300541
8587	GBM_Model_27_eta_0.0815_ntrees_4020	HET_1	5	3	0.0815	4020	Sensitivity	0.08
8588	GBM_Model_27_eta_0.0815_ntrees_4020	HET_1	5	3	0.0815	4020	Specificity	0.918919
8589	GBM_Model_27_eta_0.0815_ntrees_4020	HET_1	5	3	0.0815	4020	Precision	0.25
8590	GBM_Model_27_eta_0.0815_ntrees_4020	HET_1	5	3	0.0815	4020	F1_Score	0.121212
8591	GBM_Model_27_eta_0.0815_ntrees_4020	HET_1	5	3	0.0815	4020	AUC	0.303784
8592	GBM_Model_27_eta_0.0815_ntrees_4020	HET_1	5	4	0.0815	4020	Sensitivity	0
8593	GBM_Model_27_eta_0.0815_ntrees_4020	HET_1	5	4	0.0815	4020	Specificity	0.905405
8594	GBM_Model_27_eta_0.0815_ntrees_4020	HET_1	5	4	0.0815	4020	Precision	0
8595	GBM_Model_27_eta_0.0815_ntrees_4020	HET_1	5	4	0.0815	4020	AUC	0.3
8596	GBM_Model_27_eta_0.0815_ntrees_4020	HET_1	5	5	0.0815	4020	Sensitivity	0.08
8597	GBM_Model_27_eta_0.0815_ntrees_4020	HET_1	5	5	0.0815	4020	Specificity	0.878378
8598	GBM_Model_27_eta_0.0815_ntrees_4020	HET_1	5	5	0.0815	4020	Precision	0.181818
8599	GBM_Model_27_eta_0.0815_ntrees_4020	HET_1	5	5	0.0815	4020	F1_Score	0.111111
8600	GBM_Model_27_eta_0.0815_ntrees_4020	HET_1	5	5	0.0815	4020	AUC	0.302703
8601	GBM_Model_27_eta_0.0815_ntrees_4020	HET_1	5	6	0.0815	4020	Sensitivity	0
8602	GBM_Model_27_eta_0.0815_ntrees_4020	HET_1	5	6	0.0815	4020	Specificity	0.932432
8603	GBM_Model_27_eta_0.0815_ntrees_4020	HET_1	5	6	0.0815	4020	Precision	0
8604	GBM_Model_27_eta_0.0815_ntrees_4020	HET_1	5	6	0.0815	4020	AUC	0.321081
8605	GBM_Model_27_eta_0.0815_ntrees_4020	HET_1	5	7	0.0815	4020	Sensitivity	0.08
8606	GBM_Model_27_eta_0.0815_ntrees_4020	HET_1	5	7	0.0815	4020	Specificity	0.918919
8607	GBM_Model_27_eta_0.0815_ntrees_4020	HET_1	5	7	0.0815	4020	Precision	0.25
8608	GBM_Model_27_eta_0.0815_ntrees_4020	HET_1	5	7	0.0815	4020	F1_Score	0.121212
8609	GBM_Model_27_eta_0.0815_ntrees_4020	HET_1	5	7	0.0815	4020	AUC	0.266486
8610	GBM_Model_27_eta_0.0815_ntrees_4020	HET_1	5	8	0.0815	4020	Sensitivity	0.04
8611	GBM_Model_27_eta_0.0815_ntrees_4020	HET_1	5	8	0.0815	4020	Specificity	0.905405
8612	GBM_Model_27_eta_0.0815_ntrees_4020	HET_1	5	8	0.0815	4020	Precision	0.125
8613	GBM_Model_27_eta_0.0815_ntrees_4020	HET_1	5	8	0.0815	4020	F1_Score	0.0606061
8614	GBM_Model_27_eta_0.0815_ntrees_4020	HET_1	5	8	0.0815	4020	AUC	0.281081
8615	GBM_Model_27_eta_0.0815_ntrees_4020	HET_1	5	9	0.0815	4020	Sensitivity	0.04
8616	GBM_Model_27_eta_0.0815_ntrees_4020	HET_1	5	9	0.0815	4020	Specificity	0.918919
8617	GBM_Model_27_eta_0.0815_ntrees_4020	HET_1	5	9	0.0815	4020	Precision	0.142857
8618	GBM_Model_27_eta_0.0815_ntrees_4020	HET_1	5	9	0.0815	4020	F1_Score	0.0625
8619	GBM_Model_27_eta_0.0815_ntrees_4020	HET_1	5	9	0.0815	4020	AUC	0.333514
8620	GBM_Model_27_eta_0.0815_ntrees_4020	HET_1	5	10	0.0815	4020	Sensitivity	0.08
8621	GBM_Model_27_eta_0.0815_ntrees_4020	HET_1	5	10	0.0815	4020	Specificity	0.891892
8622	GBM_Model_27_eta_0.0815_ntrees_4020	HET_1	5	10	0.0815	4020	Precision	0.2
8623	GBM_Model_27_eta_0.0815_ntrees_4020	HET_1	5	10	0.0815	4020	F1_Score	0.114286
8624	GBM_Model_27_eta_0.0815_ntrees_4020	HET_1	5	10	0.0815	4020	AUC	0.316216
8625	GBM_Model_27_eta_0.0815_ntrees_4020	HET_1	1	0	0.0815	4020	ICC_Prediction_Stability	0.91003
8626	GBM_Model_27_eta_0.0815_ntrees_4020	HET_1	2	0	0.0815	4020	ICC_Prediction_Stability	0.919747
8627	GBM_Model_27_eta_0.0815_ntrees_4020	HET_1	3	0	0.0815	4020	ICC_Prediction_Stability	0.911993
8628	GBM_Model_27_eta_0.0815_ntrees_4020	HET_1	4	0	0.0815	4020	ICC_Prediction_Stability	0.922543
8629	GBM_Model_27_eta_0.0815_ntrees_4020	HET_1	5	0	0.0815	4020	ICC_Prediction_Stability	0.906554
8630	GBM_Model_27_eta_0.0815_ntrees_4020	HET_1	1	0	0.0815	4020	Fleiss_Kappa_Prediction_Stability	0.623027
8631	GBM_Model_27_eta_0.0815_ntrees_4020	HET_1	2	0	0.0815	4020	Fleiss_Kappa_Prediction_Stability	0.682486
8632	GBM_Model_27_eta_0.0815_ntrees_4020	HET_1	3	0	0.0815	4020	Fleiss_Kappa_Prediction_Stability	0.602811
8633	GBM_Model_27_eta_0.0815_ntrees_4020	HET_1	4	0	0.0815	4020	Fleiss_Kappa_Prediction_Stability	0.670595
8634	GBM_Model_27_eta_0.0815_ntrees_4020	HET_1	5	0	0.0815	4020	Fleiss_Kappa_Prediction_Stability	0.753838
8635	GBM_Model_28_eta_0.121_ntrees_4020	HET_1	1	1	0.121	4020	Spearman	0.529598
8636	GBM_Model_28_eta_0.121_ntrees_4020	HET_1	1	2	0.121	4020	Spearman	0.456072
8637	GBM_Model_28_eta_0.121_ntrees_4020	HET_1	1	3	0.121	4020	Spearman	0.521163
8638	GBM_Model_28_eta_0.121_ntrees_4020	HET_1	1	4	0.121	4020	Spearman	0.543822
8639	GBM_Model_28_eta_0.121_ntrees_4020	HET_1	1	5	0.121	4020	Spearman	0.48337
8640	GBM_Model_28_eta_0.121_ntrees_4020	HET_1	1	6	0.121	4020	Spearman	0.535078
8641	GBM_Model_28_eta_0.121_ntrees_4020	HET_1	1	7	0.121	4020	Spearman	0.536816
8642	GBM_Model_28_eta_0.121_ntrees_4020	HET_1	1	8	0.121	4020	Spearman	0.534626
8643	GBM_Model_28_eta_0.121_ntrees_4020	HET_1	1	9	0.121	4020	Spearman	0.484799
8644	GBM_Model_28_eta_0.121_ntrees_4020	HET_1	1	10	0.121	4020	Spearman	0.48619
8645	GBM_Model_28_eta_0.121_ntrees_4020	HET_1	2	1	0.121	4020	Spearman	0.575252
8646	GBM_Model_28_eta_0.121_ntrees_4020	HET_1	2	2	0.121	4020	Spearman	0.54605
8647	GBM_Model_28_eta_0.121_ntrees_4020	HET_1	2	3	0.121	4020	Spearman	0.4913
8648	GBM_Model_28_eta_0.121_ntrees_4020	HET_1	2	4	0.121	4020	Spearman	0.582649
8649	GBM_Model_28_eta_0.121_ntrees_4020	HET_1	2	5	0.121	4020	Spearman	0.566941
8650	GBM_Model_28_eta_0.121_ntrees_4020	HET_1	2	6	0.121	4020	Spearman	0.529822
8651	GBM_Model_28_eta_0.121_ntrees_4020	HET_1	2	7	0.121	4020	Spearman	0.544467
8652	GBM_Model_28_eta_0.121_ntrees_4020	HET_1	2	8	0.121	4020	Spearman	0.524968
8653	GBM_Model_28_eta_0.121_ntrees_4020	HET_1	2	9	0.121	4020	Spearman	0.501875
8654	GBM_Model_28_eta_0.121_ntrees_4020	HET_1	2	10	0.121	4020	Spearman	0.577503
8655	GBM_Model_28_eta_0.121_ntrees_4020	HET_1	3	1	0.121	4020	Spearman	0.54439
8656	GBM_Model_28_eta_0.121_ntrees_4020	HET_1	3	2	0.121	4020	Spearman	0.495849
8657	GBM_Model_28_eta_0.121_ntrees_4020	HET_1	3	3	0.121	4020	Spearman	0.445261
8658	GBM_Model_28_eta_0.121_ntrees_4020	HET_1	3	4	0.121	4020	Spearman	0.522188
8659	GBM_Model_28_eta_0.121_ntrees_4020	HET_1	3	5	0.121	4020	Spearman	0.510697
8660	GBM_Model_28_eta_0.121_ntrees_4020	HET_1	3	6	0.121	4020	Spearman	0.520091
8661	GBM_Model_28_eta_0.121_ntrees_4020	HET_1	3	7	0.121	4020	Spearman	0.444488
8662	GBM_Model_28_eta_0.121_ntrees_4020	HET_1	3	8	0.121	4020	Spearman	0.504389
8663	GBM_Model_28_eta_0.121_ntrees_4020	HET_1	3	9	0.121	4020	Spearman	0.504303
8664	GBM_Model_28_eta_0.121_ntrees_4020	HET_1	3	10	0.121	4020	Spearman	0.53674
8665	GBM_Model_28_eta_0.121_ntrees_4020	HET_1	4	1	0.121	4020	Spearman	0.543595
8666	GBM_Model_28_eta_0.121_ntrees_4020	HET_1	4	2	0.121	4020	Spearman	0.497299
8667	GBM_Model_28_eta_0.121_ntrees_4020	HET_1	4	3	0.121	4020	Spearman	0.584151
8668	GBM_Model_28_eta_0.121_ntrees_4020	HET_1	4	4	0.121	4020	Spearman	0.511139
8669	GBM_Model_28_eta_0.121_ntrees_4020	HET_1	4	5	0.121	4020	Spearman	0.593397
8670	GBM_Model_28_eta_0.121_ntrees_4020	HET_1	4	6	0.121	4020	Spearman	0.568796
8671	GBM_Model_28_eta_0.121_ntrees_4020	HET_1	4	7	0.121	4020	Spearman	0.552748
8672	GBM_Model_28_eta_0.121_ntrees_4020	HET_1	4	8	0.121	4020	Spearman	0.544003
8673	GBM_Model_28_eta_0.121_ntrees_4020	HET_1	4	9	0.121	4020	Spearman	0.553242
8674	GBM_Model_28_eta_0.121_ntrees_4020	HET_1	4	10	0.121	4020	Spearman	0.522655
8675	GBM_Model_28_eta_0.121_ntrees_4020	HET_1	5	1	0.121	4020	Spearman	0.354727
8676	GBM_Model_28_eta_0.121_ntrees_4020	HET_1	5	2	0.121	4020	Spearman	0.394109
8677	GBM_Model_28_eta_0.121_ntrees_4020	HET_1	5	3	0.121	4020	Spearman	0.32994
8678	GBM_Model_28_eta_0.121_ntrees_4020	HET_1	5	4	0.121	4020	Spearman	0.354164
8679	GBM_Model_28_eta_0.121_ntrees_4020	HET_1	5	5	0.121	4020	Spearman	0.386014
8680	GBM_Model_28_eta_0.121_ntrees_4020	HET_1	5	6	0.121	4020	Spearman	0.375791
8681	GBM_Model_28_eta_0.121_ntrees_4020	HET_1	5	7	0.121	4020	Spearman	0.447034
8682	GBM_Model_28_eta_0.121_ntrees_4020	HET_1	5	8	0.121	4020	Spearman	0.475612
8683	GBM_Model_28_eta_0.121_ntrees_4020	HET_1	5	9	0.121	4020	Spearman	0.427591
8684	GBM_Model_28_eta_0.121_ntrees_4020	HET_1	5	10	0.121	4020	Spearman	0.439755
8685	GBM_Model_28_eta_0.121_ntrees_4020	HET_1	1	1	0.121	4020	Pearson	0.620878
8686	GBM_Model_28_eta_0.121_ntrees_4020	HET_1	1	2	0.121	4020	Pearson	0.526823
8687	GBM_Model_28_eta_0.121_ntrees_4020	HET_1	1	3	0.121	4020	Pearson	0.591549
8688	GBM_Model_28_eta_0.121_ntrees_4020	HET_1	1	4	0.121	4020	Pearson	0.57
8689	GBM_Model_28_eta_0.121_ntrees_4020	HET_1	1	5	0.121	4020	Pearson	0.549113
8690	GBM_Model_28_eta_0.121_ntrees_4020	HET_1	1	6	0.121	4020	Pearson	0.584129
8691	GBM_Model_28_eta_0.121_ntrees_4020	HET_1	1	7	0.121	4020	Pearson	0.579554
8692	GBM_Model_28_eta_0.121_ntrees_4020	HET_1	1	8	0.121	4020	Pearson	0.581315
8693	GBM_Model_28_eta_0.121_ntrees_4020	HET_1	1	9	0.121	4020	Pearson	0.566555
8694	GBM_Model_28_eta_0.121_ntrees_4020	HET_1	1	10	0.121	4020	Pearson	0.562067
8695	GBM_Model_28_eta_0.121_ntrees_4020	HET_1	2	1	0.121	4020	Pearson	0.554442
8696	GBM_Model_28_eta_0.121_ntrees_4020	HET_1	2	2	0.121	4020	Pearson	0.551796
8697	GBM_Model_28_eta_0.121_ntrees_4020	HET_1	2	3	0.121	4020	Pearson	0.513299
8698	GBM_Model_28_eta_0.121_ntrees_4020	HET_1	2	4	0.121	4020	Pearson	0.586702
8699	GBM_Model_28_eta_0.121_ntrees_4020	HET_1	2	5	0.121	4020	Pearson	0.55009
8700	GBM_Model_28_eta_0.121_ntrees_4020	HET_1	2	6	0.121	4020	Pearson	0.563321
8701	GBM_Model_28_eta_0.121_ntrees_4020	HET_1	2	7	0.121	4020	Pearson	0.55055
8702	GBM_Model_28_eta_0.121_ntrees_4020	HET_1	2	8	0.121	4020	Pearson	0.526172
8703	GBM_Model_28_eta_0.121_ntrees_4020	HET_1	2	9	0.121	4020	Pearson	0.497531
8704	GBM_Model_28_eta_0.121_ntrees_4020	HET_1	2	10	0.121	4020	Pearson	0.579715
8705	GBM_Model_28_eta_0.121_ntrees_4020	HET_1	3	1	0.121	4020	Pearson	0.541081
8706	GBM_Model_28_eta_0.121_ntrees_4020	HET_1	3	2	0.121	4020	Pearson	0.497879
8707	GBM_Model_28_eta_0.121_ntrees_4020	HET_1	3	3	0.121	4020	Pearson	0.45552
8708	GBM_Model_28_eta_0.121_ntrees_4020	HET_1	3	4	0.121	4020	Pearson	0.544335
8709	GBM_Model_28_eta_0.121_ntrees_4020	HET_1	3	5	0.121	4020	Pearson	0.494003
8710	GBM_Model_28_eta_0.121_ntrees_4020	HET_1	3	6	0.121	4020	Pearson	0.505519
8711	GBM_Model_28_eta_0.121_ntrees_4020	HET_1	3	7	0.121	4020	Pearson	0.463725
8712	GBM_Model_28_eta_0.121_ntrees_4020	HET_1	3	8	0.121	4020	Pearson	0.51364
8713	GBM_Model_28_eta_0.121_ntrees_4020	HET_1	3	9	0.121	4020	Pearson	0.527575
8714	GBM_Model_28_eta_0.121_ntrees_4020	HET_1	3	10	0.121	4020	Pearson	0.538791
8715	GBM_Model_28_eta_0.121_ntrees_4020	HET_1	4	1	0.121	4020	Pearson	0.549959
8716	GBM_Model_28_eta_0.121_ntrees_4020	HET_1	4	2	0.121	4020	Pearson	0.51092
8717	GBM_Model_28_eta_0.121_ntrees_4020	HET_1	4	3	0.121	4020	Pearson	0.601623
8718	GBM_Model_28_eta_0.121_ntrees_4020	HET_1	4	4	0.121	4020	Pearson	0.541041
8719	GBM_Model_28_eta_0.121_ntrees_4020	HET_1	4	5	0.121	4020	Pearson	0.598349
8720	GBM_Model_28_eta_0.121_ntrees_4020	HET_1	4	6	0.121	4020	Pearson	0.582077
8721	GBM_Model_28_eta_0.121_ntrees_4020	HET_1	4	7	0.121	4020	Pearson	0.559443
8722	GBM_Model_28_eta_0.121_ntrees_4020	HET_1	4	8	0.121	4020	Pearson	0.540841
8723	GBM_Model_28_eta_0.121_ntrees_4020	HET_1	4	9	0.121	4020	Pearson	0.549992
8724	GBM_Model_28_eta_0.121_ntrees_4020	HET_1	4	10	0.121	4020	Pearson	0.533032
8725	GBM_Model_28_eta_0.121_ntrees_4020	HET_1	5	1	0.121	4020	Pearson	0.337495
8726	GBM_Model_28_eta_0.121_ntrees_4020	HET_1	5	2	0.121	4020	Pearson	0.394641
8727	GBM_Model_28_eta_0.121_ntrees_4020	HET_1	5	3	0.121	4020	Pearson	0.303197
8728	GBM_Model_28_eta_0.121_ntrees_4020	HET_1	5	4	0.121	4020	Pearson	0.350973
8729	GBM_Model_28_eta_0.121_ntrees_4020	HET_1	5	5	0.121	4020	Pearson	0.357174
8730	GBM_Model_28_eta_0.121_ntrees_4020	HET_1	5	6	0.121	4020	Pearson	0.375373
8731	GBM_Model_28_eta_0.121_ntrees_4020	HET_1	5	7	0.121	4020	Pearson	0.413259
8732	GBM_Model_28_eta_0.121_ntrees_4020	HET_1	5	8	0.121	4020	Pearson	0.445554
8733	GBM_Model_28_eta_0.121_ntrees_4020	HET_1	5	9	0.121	4020	Pearson	0.397409
8734	GBM_Model_28_eta_0.121_ntrees_4020	HET_1	5	10	0.121	4020	Pearson	0.398677
8735	GBM_Model_28_eta_0.121_ntrees_4020	HET_1	1	1	0.121	4020	R_squared	0.246603
8736	GBM_Model_28_eta_0.121_ntrees_4020	HET_1	1	2	0.121	4020	R_squared	0.14566
8737	GBM_Model_28_eta_0.121_ntrees_4020	HET_1	1	3	0.121	4020	R_squared	0.220195
8738	GBM_Model_28_eta_0.121_ntrees_4020	HET_1	1	4	0.121	4020	R_squared	0.159329
8739	GBM_Model_28_eta_0.121_ntrees_4020	HET_1	1	5	0.121	4020	R_squared	0.19971
8740	GBM_Model_28_eta_0.121_ntrees_4020	HET_1	1	6	0.121	4020	R_squared	0.214063
8741	GBM_Model_28_eta_0.121_ntrees_4020	HET_1	1	7	0.121	4020	R_squared	0.204861
8742	GBM_Model_28_eta_0.121_ntrees_4020	HET_1	1	8	0.121	4020	R_squared	0.215853
8743	GBM_Model_28_eta_0.121_ntrees_4020	HET_1	1	9	0.121	4020	R_squared	0.154402
8744	GBM_Model_28_eta_0.121_ntrees_4020	HET_1	1	10	0.121	4020	R_squared	0.192091
8745	GBM_Model_28_eta_0.121_ntrees_4020	HET_1	2	1	0.121	4020	R_squared	0.201474
8746	GBM_Model_28_eta_0.121_ntrees_4020	HET_1	2	2	0.121	4020	R_squared	0.213876
8747	GBM_Model_28_eta_0.121_ntrees_4020	HET_1	2	3	0.121	4020	R_squared	0.143855
8748	GBM_Model_28_eta_0.121_ntrees_4020	HET_1	2	4	0.121	4020	R_squared	0.246016
8749	GBM_Model_28_eta_0.121_ntrees_4020	HET_1	2	5	0.121	4020	R_squared	0.205037
8750	GBM_Model_28_eta_0.121_ntrees_4020	HET_1	2	6	0.121	4020	R_squared	0.232834
8751	GBM_Model_28_eta_0.121_ntrees_4020	HET_1	2	7	0.121	4020	R_squared	0.219
8752	GBM_Model_28_eta_0.121_ntrees_4020	HET_1	2	8	0.121	4020	R_squared	0.193113
8753	GBM_Model_28_eta_0.121_ntrees_4020	HET_1	2	9	0.121	4020	R_squared	0.153752
8754	GBM_Model_28_eta_0.121_ntrees_4020	HET_1	2	10	0.121	4020	R_squared	0.226381
8755	GBM_Model_28_eta_0.121_ntrees_4020	HET_1	3	1	0.121	4020	R_squared	0.111465
8756	GBM_Model_28_eta_0.121_ntrees_4020	HET_1	3	2	0.121	4020	R_squared	0.00570035
8757	GBM_Model_28_eta_0.121_ntrees_4020	HET_1	3	3	0.121	4020	R_squared	-0.0188605
8758	GBM_Model_28_eta_0.121_ntrees_4020	HET_1	3	4	0.121	4020	R_squared	0.114607
8759	GBM_Model_28_eta_0.121_ntrees_4020	HET_1	3	5	0.121	4020	R_squared	0.0787132
8760	GBM_Model_28_eta_0.121_ntrees_4020	HET_1	3	6	0.121	4020	R_squared	0.0692031
8761	GBM_Model_28_eta_0.121_ntrees_4020	HET_1	3	7	0.121	4020	R_squared	-0.0226764
8762	GBM_Model_28_eta_0.121_ntrees_4020	HET_1	3	8	0.121	4020	R_squared	0.0745761
8763	GBM_Model_28_eta_0.121_ntrees_4020	HET_1	3	9	0.121	4020	R_squared	0.110732
8764	GBM_Model_28_eta_0.121_ntrees_4020	HET_1	3	10	0.121	4020	R_squared	0.122703
8765	GBM_Model_28_eta_0.121_ntrees_4020	HET_1	4	1	0.121	4020	R_squared	0.151366
8766	GBM_Model_28_eta_0.121_ntrees_4020	HET_1	4	2	0.121	4020	R_squared	0.0999942
8767	GBM_Model_28_eta_0.121_ntrees_4020	HET_1	4	3	0.121	4020	R_squared	0.193508
8768	GBM_Model_28_eta_0.121_ntrees_4020	HET_1	4	4	0.121	4020	R_squared	0.150686
8769	GBM_Model_28_eta_0.121_ntrees_4020	HET_1	4	5	0.121	4020	R_squared	0.213406
8770	GBM_Model_28_eta_0.121_ntrees_4020	HET_1	4	6	0.121	4020	R_squared	0.20049
8771	GBM_Model_28_eta_0.121_ntrees_4020	HET_1	4	7	0.121	4020	R_squared	0.135973
8772	GBM_Model_28_eta_0.121_ntrees_4020	HET_1	4	8	0.121	4020	R_squared	0.126273
8773	GBM_Model_28_eta_0.121_ntrees_4020	HET_1	4	9	0.121	4020	R_squared	0.149442
8774	GBM_Model_28_eta_0.121_ntrees_4020	HET_1	4	10	0.121	4020	R_squared	0.189246
8775	GBM_Model_28_eta_0.121_ntrees_4020	HET_1	5	1	0.121	4020	R_squared	-0.0188964
8776	GBM_Model_28_eta_0.121_ntrees_4020	HET_1	5	2	0.121	4020	R_squared	0.0372797
8777	GBM_Model_28_eta_0.121_ntrees_4020	HET_1	5	3	0.121	4020	R_squared	-0.0983653
8778	GBM_Model_28_eta_0.121_ntrees_4020	HET_1	5	4	0.121	4020	R_squared	-0.00901443
8779	GBM_Model_28_eta_0.121_ntrees_4020	HET_1	5	5	0.121	4020	R_squared	0.00225177
8780	GBM_Model_28_eta_0.121_ntrees_4020	HET_1	5	6	0.121	4020	R_squared	0.011683
8781	GBM_Model_28_eta_0.121_ntrees_4020	HET_1	5	7	0.121	4020	R_squared	0.065471
8782	GBM_Model_28_eta_0.121_ntrees_4020	HET_1	5	8	0.121	4020	R_squared	0.0897615
8783	GBM_Model_28_eta_0.121_ntrees_4020	HET_1	5	9	0.121	4020	R_squared	0.0574157
8784	GBM_Model_28_eta_0.121_ntrees_4020	HET_1	5	10	0.121	4020	R_squared	0.0175176
8785	GBM_Model_28_eta_0.121_ntrees_4020	HET_1	1	1	0.121	4020	MSE	76.0384
8786	GBM_Model_28_eta_0.121_ntrees_4020	HET_1	1	2	0.121	4020	MSE	86.2263
8787	GBM_Model_28_eta_0.121_ntrees_4020	HET_1	1	3	0.121	4020	MSE	78.7037
8788	GBM_Model_28_eta_0.121_ntrees_4020	HET_1	1	4	0.121	4020	MSE	84.8468
8789	GBM_Model_28_eta_0.121_ntrees_4020	HET_1	1	5	0.121	4020	MSE	80.7712
8790	GBM_Model_28_eta_0.121_ntrees_4020	HET_1	1	6	0.121	4020	MSE	79.3226
8791	GBM_Model_28_eta_0.121_ntrees_4020	HET_1	1	7	0.121	4020	MSE	80.2513
8792	GBM_Model_28_eta_0.121_ntrees_4020	HET_1	1	8	0.121	4020	MSE	79.142
8793	GBM_Model_28_eta_0.121_ntrees_4020	HET_1	1	9	0.121	4020	MSE	85.3441
8794	GBM_Model_28_eta_0.121_ntrees_4020	HET_1	1	10	0.121	4020	MSE	81.5402
8795	GBM_Model_28_eta_0.121_ntrees_4020	HET_1	2	1	0.121	4020	MSE	80.7709
8796	GBM_Model_28_eta_0.121_ntrees_4020	HET_1	2	2	0.121	4020	MSE	79.5164
8797	GBM_Model_28_eta_0.121_ntrees_4020	HET_1	2	3	0.121	4020	MSE	86.5991
8798	GBM_Model_28_eta_0.121_ntrees_4020	HET_1	2	4	0.121	4020	MSE	76.2655
8799	GBM_Model_28_eta_0.121_ntrees_4020	HET_1	2	5	0.121	4020	MSE	80.4106
8800	GBM_Model_28_eta_0.121_ntrees_4020	HET_1	2	6	0.121	4020	MSE	77.5989
8801	GBM_Model_28_eta_0.121_ntrees_4020	HET_1	2	7	0.121	4020	MSE	78.9981
8802	GBM_Model_28_eta_0.121_ntrees_4020	HET_1	2	8	0.121	4020	MSE	81.6166
8803	GBM_Model_28_eta_0.121_ntrees_4020	HET_1	2	9	0.121	4020	MSE	85.598
8804	GBM_Model_28_eta_0.121_ntrees_4020	HET_1	2	10	0.121	4020	MSE	78.2516
8805	GBM_Model_28_eta_0.121_ntrees_4020	HET_1	3	1	0.121	4020	MSE	81.1313
8806	GBM_Model_28_eta_0.121_ntrees_4020	HET_1	3	2	0.121	4020	MSE	90.7886
8807	GBM_Model_28_eta_0.121_ntrees_4020	HET_1	3	3	0.121	4020	MSE	93.0312
8808	GBM_Model_28_eta_0.121_ntrees_4020	HET_1	3	4	0.121	4020	MSE	80.8444
8809	GBM_Model_28_eta_0.121_ntrees_4020	HET_1	3	5	0.121	4020	MSE	84.1218
8810	GBM_Model_28_eta_0.121_ntrees_4020	HET_1	3	6	0.121	4020	MSE	84.9902
8811	GBM_Model_28_eta_0.121_ntrees_4020	HET_1	3	7	0.121	4020	MSE	93.3796
8812	GBM_Model_28_eta_0.121_ntrees_4020	HET_1	3	8	0.121	4020	MSE	84.4996
8813	GBM_Model_28_eta_0.121_ntrees_4020	HET_1	3	9	0.121	4020	MSE	81.1982
8814	GBM_Model_28_eta_0.121_ntrees_4020	HET_1	3	10	0.121	4020	MSE	80.1052
8815	GBM_Model_28_eta_0.121_ntrees_4020	HET_1	4	1	0.121	4020	MSE	91.1225
8816	GBM_Model_28_eta_0.121_ntrees_4020	HET_1	4	2	0.121	4020	MSE	96.6386
8817	GBM_Model_28_eta_0.121_ntrees_4020	HET_1	4	3	0.121	4020	MSE	86.5975
8818	GBM_Model_28_eta_0.121_ntrees_4020	HET_1	4	4	0.121	4020	MSE	91.1955
8819	GBM_Model_28_eta_0.121_ntrees_4020	HET_1	4	5	0.121	4020	MSE	84.4609
8820	GBM_Model_28_eta_0.121_ntrees_4020	HET_1	4	6	0.121	4020	MSE	85.8478
8821	GBM_Model_28_eta_0.121_ntrees_4020	HET_1	4	7	0.121	4020	MSE	92.7753
8822	GBM_Model_28_eta_0.121_ntrees_4020	HET_1	4	8	0.121	4020	MSE	93.8168
8823	GBM_Model_28_eta_0.121_ntrees_4020	HET_1	4	9	0.121	4020	MSE	91.329
8824	GBM_Model_28_eta_0.121_ntrees_4020	HET_1	4	10	0.121	4020	MSE	87.0551
8825	GBM_Model_28_eta_0.121_ntrees_4020	HET_1	5	1	0.121	4020	MSE	99.9033
8826	GBM_Model_28_eta_0.121_ntrees_4020	HET_1	5	2	0.121	4020	MSE	94.3952
8827	GBM_Model_28_eta_0.121_ntrees_4020	HET_1	5	3	0.121	4020	MSE	107.695
8828	GBM_Model_28_eta_0.121_ntrees_4020	HET_1	5	4	0.121	4020	MSE	98.9343
8829	GBM_Model_28_eta_0.121_ntrees_4020	HET_1	5	5	0.121	4020	MSE	97.8297
8830	GBM_Model_28_eta_0.121_ntrees_4020	HET_1	5	6	0.121	4020	MSE	96.9049
8831	GBM_Model_28_eta_0.121_ntrees_4020	HET_1	5	7	0.121	4020	MSE	91.631
8832	GBM_Model_28_eta_0.121_ntrees_4020	HET_1	5	8	0.121	4020	MSE	89.2493
8833	GBM_Model_28_eta_0.121_ntrees_4020	HET_1	5	9	0.121	4020	MSE	92.4208
8834	GBM_Model_28_eta_0.121_ntrees_4020	HET_1	5	10	0.121	4020	MSE	96.3328
8835	GBM_Model_28_eta_0.121_ntrees_4020	HET_1	1	1	0.121	4020	Sensitivity	0.24
8836	GBM_Model_28_eta_0.121_ntrees_4020	HET_1	1	1	0.121	4020	Specificity	0.986486
8837	GBM_Model_28_eta_0.121_ntrees_4020	HET_1	1	1	0.121	4020	Precision	0.857143
8838	GBM_Model_28_eta_0.121_ntrees_4020	HET_1	1	1	0.121	4020	F1_Score	0.375
8839	GBM_Model_28_eta_0.121_ntrees_4020	HET_1	1	1	0.121	4020	AUC	0.232973
8840	GBM_Model_28_eta_0.121_ntrees_4020	HET_1	1	2	0.121	4020	Sensitivity	0.16
8841	GBM_Model_28_eta_0.121_ntrees_4020	HET_1	1	2	0.121	4020	Specificity	0.959459
8842	GBM_Model_28_eta_0.121_ntrees_4020	HET_1	1	2	0.121	4020	Precision	0.571429
8843	GBM_Model_28_eta_0.121_ntrees_4020	HET_1	1	2	0.121	4020	F1_Score	0.25
8844	GBM_Model_28_eta_0.121_ntrees_4020	HET_1	1	2	0.121	4020	AUC	0.296216
8845	GBM_Model_28_eta_0.121_ntrees_4020	HET_1	1	3	0.121	4020	Sensitivity	0.12
8846	GBM_Model_28_eta_0.121_ntrees_4020	HET_1	1	3	0.121	4020	Specificity	0.972973
8847	GBM_Model_28_eta_0.121_ntrees_4020	HET_1	1	3	0.121	4020	Precision	0.6
8848	GBM_Model_28_eta_0.121_ntrees_4020	HET_1	1	3	0.121	4020	F1_Score	0.2
8849	GBM_Model_28_eta_0.121_ntrees_4020	HET_1	1	3	0.121	4020	AUC	0.24
8850	GBM_Model_28_eta_0.121_ntrees_4020	HET_1	1	4	0.121	4020	Sensitivity	0.16
8851	GBM_Model_28_eta_0.121_ntrees_4020	HET_1	1	4	0.121	4020	Specificity	0.986486
8852	GBM_Model_28_eta_0.121_ntrees_4020	HET_1	1	4	0.121	4020	Precision	0.8
8853	GBM_Model_28_eta_0.121_ntrees_4020	HET_1	1	4	0.121	4020	F1_Score	0.266667
8854	GBM_Model_28_eta_0.121_ntrees_4020	HET_1	1	4	0.121	4020	AUC	0.224865
8855	GBM_Model_28_eta_0.121_ntrees_4020	HET_1	1	5	0.121	4020	Sensitivity	0.08
8856	GBM_Model_28_eta_0.121_ntrees_4020	HET_1	1	5	0.121	4020	Specificity	0.986486
8857	GBM_Model_28_eta_0.121_ntrees_4020	HET_1	1	5	0.121	4020	Precision	0.666667
8858	GBM_Model_28_eta_0.121_ntrees_4020	HET_1	1	5	0.121	4020	F1_Score	0.142857
8859	GBM_Model_28_eta_0.121_ntrees_4020	HET_1	1	5	0.121	4020	AUC	0.304324
8860	GBM_Model_28_eta_0.121_ntrees_4020	HET_1	1	6	0.121	4020	Sensitivity	0.08
8861	GBM_Model_28_eta_0.121_ntrees_4020	HET_1	1	6	0.121	4020	Specificity	0.945946
8862	GBM_Model_28_eta_0.121_ntrees_4020	HET_1	1	6	0.121	4020	Precision	0.333333
8863	GBM_Model_28_eta_0.121_ntrees_4020	HET_1	1	6	0.121	4020	F1_Score	0.129032
8864	GBM_Model_28_eta_0.121_ntrees_4020	HET_1	1	6	0.121	4020	AUC	0.265946
8865	GBM_Model_28_eta_0.121_ntrees_4020	HET_1	1	7	0.121	4020	Sensitivity	0.16
8866	GBM_Model_28_eta_0.121_ntrees_4020	HET_1	1	7	0.121	4020	Specificity	0.945946
8867	GBM_Model_28_eta_0.121_ntrees_4020	HET_1	1	7	0.121	4020	Precision	0.5
8868	GBM_Model_28_eta_0.121_ntrees_4020	HET_1	1	7	0.121	4020	F1_Score	0.242424
8869	GBM_Model_28_eta_0.121_ntrees_4020	HET_1	1	7	0.121	4020	AUC	0.238919
8870	GBM_Model_28_eta_0.121_ntrees_4020	HET_1	1	8	0.121	4020	Sensitivity	0.12
8871	GBM_Model_28_eta_0.121_ntrees_4020	HET_1	1	8	0.121	4020	Specificity	0.959459
8872	GBM_Model_28_eta_0.121_ntrees_4020	HET_1	1	8	0.121	4020	Precision	0.5
8873	GBM_Model_28_eta_0.121_ntrees_4020	HET_1	1	8	0.121	4020	F1_Score	0.193548
8874	GBM_Model_28_eta_0.121_ntrees_4020	HET_1	1	8	0.121	4020	AUC	0.234595
8875	GBM_Model_28_eta_0.121_ntrees_4020	HET_1	1	9	0.121	4020	Sensitivity	0.08
8876	GBM_Model_28_eta_0.121_ntrees_4020	HET_1	1	9	0.121	4020	Specificity	0.986486
8877	GBM_Model_28_eta_0.121_ntrees_4020	HET_1	1	9	0.121	4020	Precision	0.666667
8878	GBM_Model_28_eta_0.121_ntrees_4020	HET_1	1	9	0.121	4020	F1_Score	0.142857
8879	GBM_Model_28_eta_0.121_ntrees_4020	HET_1	1	9	0.121	4020	AUC	0.254054
8880	GBM_Model_28_eta_0.121_ntrees_4020	HET_1	1	10	0.121	4020	Sensitivity	0.08
8881	GBM_Model_28_eta_0.121_ntrees_4020	HET_1	1	10	0.121	4020	Specificity	0.972973
8882	GBM_Model_28_eta_0.121_ntrees_4020	HET_1	1	10	0.121	4020	Precision	0.5
8883	GBM_Model_28_eta_0.121_ntrees_4020	HET_1	1	10	0.121	4020	F1_Score	0.137931
8884	GBM_Model_28_eta_0.121_ntrees_4020	HET_1	1	10	0.121	4020	AUC	0.272973
8885	GBM_Model_28_eta_0.121_ntrees_4020	HET_1	2	1	0.121	4020	Sensitivity	0.04
8886	GBM_Model_28_eta_0.121_ntrees_4020	HET_1	2	1	0.121	4020	Specificity	0.932432
8887	GBM_Model_28_eta_0.121_ntrees_4020	HET_1	2	1	0.121	4020	Precision	0.166667
8888	GBM_Model_28_eta_0.121_ntrees_4020	HET_1	2	1	0.121	4020	F1_Score	0.0645161
8889	GBM_Model_28_eta_0.121_ntrees_4020	HET_1	2	1	0.121	4020	AUC	0.256757
8890	GBM_Model_28_eta_0.121_ntrees_4020	HET_1	2	2	0.121	4020	Sensitivity	0.12
8891	GBM_Model_28_eta_0.121_ntrees_4020	HET_1	2	2	0.121	4020	Specificity	0.932432
8892	GBM_Model_28_eta_0.121_ntrees_4020	HET_1	2	2	0.121	4020	Precision	0.375
8893	GBM_Model_28_eta_0.121_ntrees_4020	HET_1	2	2	0.121	4020	F1_Score	0.181818
8894	GBM_Model_28_eta_0.121_ntrees_4020	HET_1	2	2	0.121	4020	AUC	0.309189
8895	GBM_Model_28_eta_0.121_ntrees_4020	HET_1	2	3	0.121	4020	Sensitivity	0
8896	GBM_Model_28_eta_0.121_ntrees_4020	HET_1	2	3	0.121	4020	Specificity	0.945946
8897	GBM_Model_28_eta_0.121_ntrees_4020	HET_1	2	3	0.121	4020	Precision	0
8898	GBM_Model_28_eta_0.121_ntrees_4020	HET_1	2	3	0.121	4020	AUC	0.34
8899	GBM_Model_28_eta_0.121_ntrees_4020	HET_1	2	4	0.121	4020	Sensitivity	0.16
8900	GBM_Model_28_eta_0.121_ntrees_4020	HET_1	2	4	0.121	4020	Specificity	0.945946
8901	GBM_Model_28_eta_0.121_ntrees_4020	HET_1	2	4	0.121	4020	Precision	0.5
8902	GBM_Model_28_eta_0.121_ntrees_4020	HET_1	2	4	0.121	4020	F1_Score	0.242424
8903	GBM_Model_28_eta_0.121_ntrees_4020	HET_1	2	4	0.121	4020	AUC	0.280541
8904	GBM_Model_28_eta_0.121_ntrees_4020	HET_1	2	5	0.121	4020	Sensitivity	0.16
8905	GBM_Model_28_eta_0.121_ntrees_4020	HET_1	2	5	0.121	4020	Specificity	0.945946
8906	GBM_Model_28_eta_0.121_ntrees_4020	HET_1	2	5	0.121	4020	Precision	0.5
8907	GBM_Model_28_eta_0.121_ntrees_4020	HET_1	2	5	0.121	4020	F1_Score	0.242424
8908	GBM_Model_28_eta_0.121_ntrees_4020	HET_1	2	5	0.121	4020	AUC	0.278919
8909	GBM_Model_28_eta_0.121_ntrees_4020	HET_1	2	6	0.121	4020	Sensitivity	0.12
8910	GBM_Model_28_eta_0.121_ntrees_4020	HET_1	2	6	0.121	4020	Specificity	0.945946
8911	GBM_Model_28_eta_0.121_ntrees_4020	HET_1	2	6	0.121	4020	Precision	0.428571
8912	GBM_Model_28_eta_0.121_ntrees_4020	HET_1	2	6	0.121	4020	F1_Score	0.1875
8913	GBM_Model_28_eta_0.121_ntrees_4020	HET_1	2	6	0.121	4020	AUC	0.31027
8914	GBM_Model_28_eta_0.121_ntrees_4020	HET_1	2	7	0.121	4020	Sensitivity	0.04
8915	GBM_Model_28_eta_0.121_ntrees_4020	HET_1	2	7	0.121	4020	Specificity	0.945946
8916	GBM_Model_28_eta_0.121_ntrees_4020	HET_1	2	7	0.121	4020	Precision	0.2
8917	GBM_Model_28_eta_0.121_ntrees_4020	HET_1	2	7	0.121	4020	F1_Score	0.0666667
8918	GBM_Model_28_eta_0.121_ntrees_4020	HET_1	2	7	0.121	4020	AUC	0.341081
8919	GBM_Model_28_eta_0.121_ntrees_4020	HET_1	2	8	0.121	4020	Sensitivity	0.16
8920	GBM_Model_28_eta_0.121_ntrees_4020	HET_1	2	8	0.121	4020	Specificity	0.959459
8921	GBM_Model_28_eta_0.121_ntrees_4020	HET_1	2	8	0.121	4020	Precision	0.571429
8922	GBM_Model_28_eta_0.121_ntrees_4020	HET_1	2	8	0.121	4020	F1_Score	0.25
8923	GBM_Model_28_eta_0.121_ntrees_4020	HET_1	2	8	0.121	4020	AUC	0.325405
8924	GBM_Model_28_eta_0.121_ntrees_4020	HET_1	2	9	0.121	4020	Sensitivity	0.12
8925	GBM_Model_28_eta_0.121_ntrees_4020	HET_1	2	9	0.121	4020	Specificity	0.945946
8926	GBM_Model_28_eta_0.121_ntrees_4020	HET_1	2	9	0.121	4020	Precision	0.428571
8927	GBM_Model_28_eta_0.121_ntrees_4020	HET_1	2	9	0.121	4020	F1_Score	0.1875
8928	GBM_Model_28_eta_0.121_ntrees_4020	HET_1	2	9	0.121	4020	AUC	0.363784
8929	GBM_Model_28_eta_0.121_ntrees_4020	HET_1	2	10	0.121	4020	Sensitivity	0.12
8930	GBM_Model_28_eta_0.121_ntrees_4020	HET_1	2	10	0.121	4020	Specificity	0.959459
8931	GBM_Model_28_eta_0.121_ntrees_4020	HET_1	2	10	0.121	4020	Precision	0.5
8932	GBM_Model_28_eta_0.121_ntrees_4020	HET_1	2	10	0.121	4020	F1_Score	0.193548
8933	GBM_Model_28_eta_0.121_ntrees_4020	HET_1	2	10	0.121	4020	AUC	0.285405
8934	GBM_Model_28_eta_0.121_ntrees_4020	HET_1	3	1	0.121	4020	Sensitivity	0.08
8935	GBM_Model_28_eta_0.121_ntrees_4020	HET_1	3	1	0.121	4020	Specificity	0.972973
8936	GBM_Model_28_eta_0.121_ntrees_4020	HET_1	3	1	0.121	4020	Precision	0.5
8937	GBM_Model_28_eta_0.121_ntrees_4020	HET_1	3	1	0.121	4020	F1_Score	0.137931
8938	GBM_Model_28_eta_0.121_ntrees_4020	HET_1	3	1	0.121	4020	AUC	0.232973
8939	GBM_Model_28_eta_0.121_ntrees_4020	HET_1	3	2	0.121	4020	Sensitivity	0.08
8940	GBM_Model_28_eta_0.121_ntrees_4020	HET_1	3	2	0.121	4020	Specificity	0.959459
8941	GBM_Model_28_eta_0.121_ntrees_4020	HET_1	3	2	0.121	4020	Precision	0.4
8942	GBM_Model_28_eta_0.121_ntrees_4020	HET_1	3	2	0.121	4020	F1_Score	0.133333
8943	GBM_Model_28_eta_0.121_ntrees_4020	HET_1	3	2	0.121	4020	AUC	0.251351
8944	GBM_Model_28_eta_0.121_ntrees_4020	HET_1	3	3	0.121	4020	Sensitivity	0.12
8945	GBM_Model_28_eta_0.121_ntrees_4020	HET_1	3	3	0.121	4020	Specificity	0.986486
8946	GBM_Model_28_eta_0.121_ntrees_4020	HET_1	3	3	0.121	4020	Precision	0.75
8947	GBM_Model_28_eta_0.121_ntrees_4020	HET_1	3	3	0.121	4020	F1_Score	0.206897
8948	GBM_Model_28_eta_0.121_ntrees_4020	HET_1	3	3	0.121	4020	AUC	0.264324
8949	GBM_Model_28_eta_0.121_ntrees_4020	HET_1	3	4	0.121	4020	Sensitivity	0.24
8950	GBM_Model_28_eta_0.121_ntrees_4020	HET_1	3	4	0.121	4020	Specificity	0.986486
8951	GBM_Model_28_eta_0.121_ntrees_4020	HET_1	3	4	0.121	4020	Precision	0.857143
8952	GBM_Model_28_eta_0.121_ntrees_4020	HET_1	3	4	0.121	4020	F1_Score	0.375
8953	GBM_Model_28_eta_0.121_ntrees_4020	HET_1	3	4	0.121	4020	AUC	0.236216
8954	GBM_Model_28_eta_0.121_ntrees_4020	HET_1	3	5	0.121	4020	Sensitivity	0.04
8955	GBM_Model_28_eta_0.121_ntrees_4020	HET_1	3	5	0.121	4020	Specificity	0.986486
8956	GBM_Model_28_eta_0.121_ntrees_4020	HET_1	3	5	0.121	4020	Precision	0.5
8957	GBM_Model_28_eta_0.121_ntrees_4020	HET_1	3	5	0.121	4020	F1_Score	0.0740741
8958	GBM_Model_28_eta_0.121_ntrees_4020	HET_1	3	5	0.121	4020	AUC	0.247568
8959	GBM_Model_28_eta_0.121_ntrees_4020	HET_1	3	6	0.121	4020	Sensitivity	0.04
8960	GBM_Model_28_eta_0.121_ntrees_4020	HET_1	3	6	0.121	4020	Specificity	0.959459
8961	GBM_Model_28_eta_0.121_ntrees_4020	HET_1	3	6	0.121	4020	Precision	0.25
8962	GBM_Model_28_eta_0.121_ntrees_4020	HET_1	3	6	0.121	4020	F1_Score	0.0689655
8963	GBM_Model_28_eta_0.121_ntrees_4020	HET_1	3	6	0.121	4020	AUC	0.293514
8964	GBM_Model_28_eta_0.121_ntrees_4020	HET_1	3	7	0.121	4020	Sensitivity	0.08
8965	GBM_Model_28_eta_0.121_ntrees_4020	HET_1	3	7	0.121	4020	Specificity	0.972973
8966	GBM_Model_28_eta_0.121_ntrees_4020	HET_1	3	7	0.121	4020	Precision	0.5
8967	GBM_Model_28_eta_0.121_ntrees_4020	HET_1	3	7	0.121	4020	F1_Score	0.137931
8968	GBM_Model_28_eta_0.121_ntrees_4020	HET_1	3	7	0.121	4020	AUC	0.289189
8969	GBM_Model_28_eta_0.121_ntrees_4020	HET_1	3	8	0.121	4020	Sensitivity	0.08
8970	GBM_Model_28_eta_0.121_ntrees_4020	HET_1	3	8	0.121	4020	Specificity	0.972973
8971	GBM_Model_28_eta_0.121_ntrees_4020	HET_1	3	8	0.121	4020	Precision	0.5
8972	GBM_Model_28_eta_0.121_ntrees_4020	HET_1	3	8	0.121	4020	F1_Score	0.137931
8973	GBM_Model_28_eta_0.121_ntrees_4020	HET_1	3	8	0.121	4020	AUC	0.253514
8974	GBM_Model_28_eta_0.121_ntrees_4020	HET_1	3	9	0.121	4020	Sensitivity	0
8975	GBM_Model_28_eta_0.121_ntrees_4020	HET_1	3	9	0.121	4020	Specificity	0.986486
8976	GBM_Model_28_eta_0.121_ntrees_4020	HET_1	3	9	0.121	4020	Precision	0
8977	GBM_Model_28_eta_0.121_ntrees_4020	HET_1	3	9	0.121	4020	AUC	0.267568
8978	GBM_Model_28_eta_0.121_ntrees_4020	HET_1	3	10	0.121	4020	Sensitivity	0.08
8979	GBM_Model_28_eta_0.121_ntrees_4020	HET_1	3	10	0.121	4020	Specificity	0.972973
8980	GBM_Model_28_eta_0.121_ntrees_4020	HET_1	3	10	0.121	4020	Precision	0.5
8981	GBM_Model_28_eta_0.121_ntrees_4020	HET_1	3	10	0.121	4020	F1_Score	0.137931
8982	GBM_Model_28_eta_0.121_ntrees_4020	HET_1	3	10	0.121	4020	AUC	0.244324
8983	GBM_Model_28_eta_0.121_ntrees_4020	HET_1	4	1	0.121	4020	Sensitivity	0.12
8984	GBM_Model_28_eta_0.121_ntrees_4020	HET_1	4	1	0.121	4020	Specificity	0.986486
8985	GBM_Model_28_eta_0.121_ntrees_4020	HET_1	4	1	0.121	4020	Precision	0.75
8986	GBM_Model_28_eta_0.121_ntrees_4020	HET_1	4	1	0.121	4020	F1_Score	0.206897
8987	GBM_Model_28_eta_0.121_ntrees_4020	HET_1	4	1	0.121	4020	AUC	0.185946
8988	GBM_Model_28_eta_0.121_ntrees_4020	HET_1	4	2	0.121	4020	Sensitivity	0.12
8989	GBM_Model_28_eta_0.121_ntrees_4020	HET_1	4	2	0.121	4020	Specificity	0.959459
8990	GBM_Model_28_eta_0.121_ntrees_4020	HET_1	4	2	0.121	4020	Precision	0.5
8991	GBM_Model_28_eta_0.121_ntrees_4020	HET_1	4	2	0.121	4020	F1_Score	0.193548
8992	GBM_Model_28_eta_0.121_ntrees_4020	HET_1	4	2	0.121	4020	AUC	0.236757
8993	GBM_Model_28_eta_0.121_ntrees_4020	HET_1	4	3	0.121	4020	Sensitivity	0.12
8994	GBM_Model_28_eta_0.121_ntrees_4020	HET_1	4	3	0.121	4020	Specificity	0.959459
8995	GBM_Model_28_eta_0.121_ntrees_4020	HET_1	4	3	0.121	4020	Precision	0.5
8996	GBM_Model_28_eta_0.121_ntrees_4020	HET_1	4	3	0.121	4020	F1_Score	0.193548
8997	GBM_Model_28_eta_0.121_ntrees_4020	HET_1	4	3	0.121	4020	AUC	0.209189
8998	GBM_Model_28_eta_0.121_ntrees_4020	HET_1	4	4	0.121	4020	Sensitivity	0.04
8999	GBM_Model_28_eta_0.121_ntrees_4020	HET_1	4	4	0.121	4020	Specificity	0.986486
9000	GBM_Model_28_eta_0.121_ntrees_4020	HET_1	4	4	0.121	4020	Precision	0.5
9001	GBM_Model_28_eta_0.121_ntrees_4020	HET_1	4	4	0.121	4020	F1_Score	0.0740741
9002	GBM_Model_28_eta_0.121_ntrees_4020	HET_1	4	4	0.121	4020	AUC	0.194595
9003	GBM_Model_28_eta_0.121_ntrees_4020	HET_1	4	5	0.121	4020	Sensitivity	0.04
9004	GBM_Model_28_eta_0.121_ntrees_4020	HET_1	4	5	0.121	4020	Specificity	0.986486
9005	GBM_Model_28_eta_0.121_ntrees_4020	HET_1	4	5	0.121	4020	Precision	0.5
9006	GBM_Model_28_eta_0.121_ntrees_4020	HET_1	4	5	0.121	4020	F1_Score	0.0740741
9007	GBM_Model_28_eta_0.121_ntrees_4020	HET_1	4	5	0.121	4020	AUC	0.176216
9008	GBM_Model_28_eta_0.121_ntrees_4020	HET_1	4	6	0.121	4020	Sensitivity	0.12
9009	GBM_Model_28_eta_0.121_ntrees_4020	HET_1	4	6	0.121	4020	Specificity	0.986486
9010	GBM_Model_28_eta_0.121_ntrees_4020	HET_1	4	6	0.121	4020	Precision	0.75
9011	GBM_Model_28_eta_0.121_ntrees_4020	HET_1	4	6	0.121	4020	F1_Score	0.206897
9012	GBM_Model_28_eta_0.121_ntrees_4020	HET_1	4	6	0.121	4020	AUC	0.162162
9013	GBM_Model_28_eta_0.121_ntrees_4020	HET_1	4	7	0.121	4020	Sensitivity	0.08
9014	GBM_Model_28_eta_0.121_ntrees_4020	HET_1	4	7	0.121	4020	Specificity	0.945946
9015	GBM_Model_28_eta_0.121_ntrees_4020	HET_1	4	7	0.121	4020	Precision	0.333333
9016	GBM_Model_28_eta_0.121_ntrees_4020	HET_1	4	7	0.121	4020	F1_Score	0.129032
9017	GBM_Model_28_eta_0.121_ntrees_4020	HET_1	4	7	0.121	4020	AUC	0.205405
9018	GBM_Model_28_eta_0.121_ntrees_4020	HET_1	4	8	0.121	4020	Sensitivity	0.08
9019	GBM_Model_28_eta_0.121_ntrees_4020	HET_1	4	8	0.121	4020	Specificity	0.972973
9020	GBM_Model_28_eta_0.121_ntrees_4020	HET_1	4	8	0.121	4020	Precision	0.5
9021	GBM_Model_28_eta_0.121_ntrees_4020	HET_1	4	8	0.121	4020	F1_Score	0.137931
9022	GBM_Model_28_eta_0.121_ntrees_4020	HET_1	4	8	0.121	4020	AUC	0.201081
9023	GBM_Model_28_eta_0.121_ntrees_4020	HET_1	4	9	0.121	4020	Sensitivity	0.08
9024	GBM_Model_28_eta_0.121_ntrees_4020	HET_1	4	9	0.121	4020	Specificity	0.959459
9025	GBM_Model_28_eta_0.121_ntrees_4020	HET_1	4	9	0.121	4020	Precision	0.4
9026	GBM_Model_28_eta_0.121_ntrees_4020	HET_1	4	9	0.121	4020	F1_Score	0.133333
9027	GBM_Model_28_eta_0.121_ntrees_4020	HET_1	4	9	0.121	4020	AUC	0.184865
9028	GBM_Model_28_eta_0.121_ntrees_4020	HET_1	4	10	0.121	4020	Sensitivity	0.08
9029	GBM_Model_28_eta_0.121_ntrees_4020	HET_1	4	10	0.121	4020	Specificity	0.972973
9030	GBM_Model_28_eta_0.121_ntrees_4020	HET_1	4	10	0.121	4020	Precision	0.5
9031	GBM_Model_28_eta_0.121_ntrees_4020	HET_1	4	10	0.121	4020	F1_Score	0.137931
9032	GBM_Model_28_eta_0.121_ntrees_4020	HET_1	4	10	0.121	4020	AUC	0.201081
9033	GBM_Model_28_eta_0.121_ntrees_4020	HET_1	5	1	0.121	4020	Sensitivity	0.08
9034	GBM_Model_28_eta_0.121_ntrees_4020	HET_1	5	1	0.121	4020	Specificity	0.891892
9035	GBM_Model_28_eta_0.121_ntrees_4020	HET_1	5	1	0.121	4020	Precision	0.2
9036	GBM_Model_28_eta_0.121_ntrees_4020	HET_1	5	1	0.121	4020	F1_Score	0.114286
9037	GBM_Model_28_eta_0.121_ntrees_4020	HET_1	5	1	0.121	4020	AUC	0.337297
9038	GBM_Model_28_eta_0.121_ntrees_4020	HET_1	5	2	0.121	4020	Sensitivity	0.08
9039	GBM_Model_28_eta_0.121_ntrees_4020	HET_1	5	2	0.121	4020	Specificity	0.918919
9040	GBM_Model_28_eta_0.121_ntrees_4020	HET_1	5	2	0.121	4020	Precision	0.25
9041	GBM_Model_28_eta_0.121_ntrees_4020	HET_1	5	2	0.121	4020	F1_Score	0.121212
9042	GBM_Model_28_eta_0.121_ntrees_4020	HET_1	5	2	0.121	4020	AUC	0.26973
9043	GBM_Model_28_eta_0.121_ntrees_4020	HET_1	5	3	0.121	4020	Sensitivity	0.08
9044	GBM_Model_28_eta_0.121_ntrees_4020	HET_1	5	3	0.121	4020	Specificity	0.864865
9045	GBM_Model_28_eta_0.121_ntrees_4020	HET_1	5	3	0.121	4020	Precision	0.166667
9046	GBM_Model_28_eta_0.121_ntrees_4020	HET_1	5	3	0.121	4020	F1_Score	0.108108
9047	GBM_Model_28_eta_0.121_ntrees_4020	HET_1	5	3	0.121	4020	AUC	0.336216
9048	GBM_Model_28_eta_0.121_ntrees_4020	HET_1	5	4	0.121	4020	Sensitivity	0.12
9049	GBM_Model_28_eta_0.121_ntrees_4020	HET_1	5	4	0.121	4020	Specificity	0.878378
9050	GBM_Model_28_eta_0.121_ntrees_4020	HET_1	5	4	0.121	4020	Precision	0.25
9051	GBM_Model_28_eta_0.121_ntrees_4020	HET_1	5	4	0.121	4020	F1_Score	0.162162
9052	GBM_Model_28_eta_0.121_ntrees_4020	HET_1	5	4	0.121	4020	AUC	0.34973
9053	GBM_Model_28_eta_0.121_ntrees_4020	HET_1	5	5	0.121	4020	Sensitivity	0.16
9054	GBM_Model_28_eta_0.121_ntrees_4020	HET_1	5	5	0.121	4020	Specificity	0.878378
9055	GBM_Model_28_eta_0.121_ntrees_4020	HET_1	5	5	0.121	4020	Precision	0.307692
9056	GBM_Model_28_eta_0.121_ntrees_4020	HET_1	5	5	0.121	4020	F1_Score	0.210526
9057	GBM_Model_28_eta_0.121_ntrees_4020	HET_1	5	5	0.121	4020	AUC	0.306486
9058	GBM_Model_28_eta_0.121_ntrees_4020	HET_1	5	6	0.121	4020	Sensitivity	0.12
9059	GBM_Model_28_eta_0.121_ntrees_4020	HET_1	5	6	0.121	4020	Specificity	0.932432
9060	GBM_Model_28_eta_0.121_ntrees_4020	HET_1	5	6	0.121	4020	Precision	0.375
9061	GBM_Model_28_eta_0.121_ntrees_4020	HET_1	5	6	0.121	4020	F1_Score	0.181818
9062	GBM_Model_28_eta_0.121_ntrees_4020	HET_1	5	6	0.121	4020	AUC	0.327027
9063	GBM_Model_28_eta_0.121_ntrees_4020	HET_1	5	7	0.121	4020	Sensitivity	0.04
9064	GBM_Model_28_eta_0.121_ntrees_4020	HET_1	5	7	0.121	4020	Specificity	0.959459
9065	GBM_Model_28_eta_0.121_ntrees_4020	HET_1	5	7	0.121	4020	Precision	0.25
9066	GBM_Model_28_eta_0.121_ntrees_4020	HET_1	5	7	0.121	4020	F1_Score	0.0689655
9067	GBM_Model_28_eta_0.121_ntrees_4020	HET_1	5	7	0.121	4020	AUC	0.27027
9068	GBM_Model_28_eta_0.121_ntrees_4020	HET_1	5	8	0.121	4020	Sensitivity	0.08
9069	GBM_Model_28_eta_0.121_ntrees_4020	HET_1	5	8	0.121	4020	Specificity	0.918919
9070	GBM_Model_28_eta_0.121_ntrees_4020	HET_1	5	8	0.121	4020	Precision	0.25
9071	GBM_Model_28_eta_0.121_ntrees_4020	HET_1	5	8	0.121	4020	F1_Score	0.121212
9072	GBM_Model_28_eta_0.121_ntrees_4020	HET_1	5	8	0.121	4020	AUC	0.256216
9073	GBM_Model_28_eta_0.121_ntrees_4020	HET_1	5	9	0.121	4020	Sensitivity	0.16
9074	GBM_Model_28_eta_0.121_ntrees_4020	HET_1	5	9	0.121	4020	Specificity	0.891892
9075	GBM_Model_28_eta_0.121_ntrees_4020	HET_1	5	9	0.121	4020	Precision	0.333333
9076	GBM_Model_28_eta_0.121_ntrees_4020	HET_1	5	9	0.121	4020	F1_Score	0.216216
9077	GBM_Model_28_eta_0.121_ntrees_4020	HET_1	5	9	0.121	4020	AUC	0.294054
9078	GBM_Model_28_eta_0.121_ntrees_4020	HET_1	5	10	0.121	4020	Sensitivity	0.04
9079	GBM_Model_28_eta_0.121_ntrees_4020	HET_1	5	10	0.121	4020	Specificity	0.905405
9080	GBM_Model_28_eta_0.121_ntrees_4020	HET_1	5	10	0.121	4020	Precision	0.125
9081	GBM_Model_28_eta_0.121_ntrees_4020	HET_1	5	10	0.121	4020	F1_Score	0.0606061
9082	GBM_Model_28_eta_0.121_ntrees_4020	HET_1	5	10	0.121	4020	AUC	0.295135
9083	GBM_Model_28_eta_0.121_ntrees_4020	HET_1	1	0	0.121	4020	ICC_Prediction_Stability	0.862774
9084	GBM_Model_28_eta_0.121_ntrees_4020	HET_1	2	0	0.121	4020	ICC_Prediction_Stability	0.870604
9085	GBM_Model_28_eta_0.121_ntrees_4020	HET_1	3	0	0.121	4020	ICC_Prediction_Stability	0.873832
9086	GBM_Model_28_eta_0.121_ntrees_4020	HET_1	4	0	0.121	4020	ICC_Prediction_Stability	0.876769
9087	GBM_Model_28_eta_0.121_ntrees_4020	HET_1	5	0	0.121	4020	ICC_Prediction_Stability	0.851743
9088	GBM_Model_28_eta_0.121_ntrees_4020	HET_1	1	0	0.121	4020	Fleiss_Kappa_Prediction_Stability	0.581405
9089	GBM_Model_28_eta_0.121_ntrees_4020	HET_1	2	0	0.121	4020	Fleiss_Kappa_Prediction_Stability	0.569514
9090	GBM_Model_28_eta_0.121_ntrees_4020	HET_1	3	0	0.121	4020	Fleiss_Kappa_Prediction_Stability	0.551676
9091	GBM_Model_28_eta_0.121_ntrees_4020	HET_1	4	0	0.121	4020	Fleiss_Kappa_Prediction_Stability	0.595676
9092	GBM_Model_28_eta_0.121_ntrees_4020	HET_1	5	0	0.121	4020	Fleiss_Kappa_Prediction_Stability	0.671784
9093	GBM_Model_29_eta_0.1605_ntrees_4020	HET_1	1	1	0.1605	4020	Spearman	0.499753
9094	GBM_Model_29_eta_0.1605_ntrees_4020	HET_1	1	2	0.1605	4020	Spearman	0.407358
9095	GBM_Model_29_eta_0.1605_ntrees_4020	HET_1	1	3	0.1605	4020	Spearman	0.48444
9096	GBM_Model_29_eta_0.1605_ntrees_4020	HET_1	1	4	0.1605	4020	Spearman	0.509066
9097	GBM_Model_29_eta_0.1605_ntrees_4020	HET_1	1	5	0.1605	4020	Spearman	0.474724
9098	GBM_Model_29_eta_0.1605_ntrees_4020	HET_1	1	6	0.1605	4020	Spearman	0.458064
9099	GBM_Model_29_eta_0.1605_ntrees_4020	HET_1	1	7	0.1605	4020	Spearman	0.594596
9100	GBM_Model_29_eta_0.1605_ntrees_4020	HET_1	1	8	0.1605	4020	Spearman	0.497297
9101	GBM_Model_29_eta_0.1605_ntrees_4020	HET_1	1	9	0.1605	4020	Spearman	0.525974
9102	GBM_Model_29_eta_0.1605_ntrees_4020	HET_1	1	10	0.1605	4020	Spearman	0.507563
9103	GBM_Model_29_eta_0.1605_ntrees_4020	HET_1	2	1	0.1605	4020	Spearman	0.529742
9104	GBM_Model_29_eta_0.1605_ntrees_4020	HET_1	2	2	0.1605	4020	Spearman	0.528969
9105	GBM_Model_29_eta_0.1605_ntrees_4020	HET_1	2	3	0.1605	4020	Spearman	0.512846
9106	GBM_Model_29_eta_0.1605_ntrees_4020	HET_1	2	4	0.1605	4020	Spearman	0.58268
9107	GBM_Model_29_eta_0.1605_ntrees_4020	HET_1	2	5	0.1605	4020	Spearman	0.539179
9108	GBM_Model_29_eta_0.1605_ntrees_4020	HET_1	2	6	0.1605	4020	Spearman	0.498344
9109	GBM_Model_29_eta_0.1605_ntrees_4020	HET_1	2	7	0.1605	4020	Spearman	0.542642
9110	GBM_Model_29_eta_0.1605_ntrees_4020	HET_1	2	8	0.1605	4020	Spearman	0.552024
9111	GBM_Model_29_eta_0.1605_ntrees_4020	HET_1	2	9	0.1605	4020	Spearman	0.523892
9112	GBM_Model_29_eta_0.1605_ntrees_4020	HET_1	2	10	0.1605	4020	Spearman	0.553669
9113	GBM_Model_29_eta_0.1605_ntrees_4020	HET_1	3	1	0.1605	4020	Spearman	0.492651
9114	GBM_Model_29_eta_0.1605_ntrees_4020	HET_1	3	2	0.1605	4020	Spearman	0.532615
9115	GBM_Model_29_eta_0.1605_ntrees_4020	HET_1	3	3	0.1605	4020	Spearman	0.460072
9116	GBM_Model_29_eta_0.1605_ntrees_4020	HET_1	3	4	0.1605	4020	Spearman	0.567538
9117	GBM_Model_29_eta_0.1605_ntrees_4020	HET_1	3	5	0.1605	4020	Spearman	0.548354
9118	GBM_Model_29_eta_0.1605_ntrees_4020	HET_1	3	6	0.1605	4020	Spearman	0.527309
9119	GBM_Model_29_eta_0.1605_ntrees_4020	HET_1	3	7	0.1605	4020	Spearman	0.480042
9120	GBM_Model_29_eta_0.1605_ntrees_4020	HET_1	3	8	0.1605	4020	Spearman	0.530926
9121	GBM_Model_29_eta_0.1605_ntrees_4020	HET_1	3	9	0.1605	4020	Spearman	0.507593
9122	GBM_Model_29_eta_0.1605_ntrees_4020	HET_1	3	10	0.1605	4020	Spearman	0.454228
9123	GBM_Model_29_eta_0.1605_ntrees_4020	HET_1	4	1	0.1605	4020	Spearman	0.582581
9124	GBM_Model_29_eta_0.1605_ntrees_4020	HET_1	4	2	0.1605	4020	Spearman	0.590565
9125	GBM_Model_29_eta_0.1605_ntrees_4020	HET_1	4	3	0.1605	4020	Spearman	0.570243
9126	GBM_Model_29_eta_0.1605_ntrees_4020	HET_1	4	4	0.1605	4020	Spearman	0.539148
9127	GBM_Model_29_eta_0.1605_ntrees_4020	HET_1	4	5	0.1605	4020	Spearman	0.538567
9128	GBM_Model_29_eta_0.1605_ntrees_4020	HET_1	4	6	0.1605	4020	Spearman	0.533935
9129	GBM_Model_29_eta_0.1605_ntrees_4020	HET_1	4	7	0.1605	4020	Spearman	0.570713
9130	GBM_Model_29_eta_0.1605_ntrees_4020	HET_1	4	8	0.1605	4020	Spearman	0.524634
9131	GBM_Model_29_eta_0.1605_ntrees_4020	HET_1	4	9	0.1605	4020	Spearman	0.526489
9132	GBM_Model_29_eta_0.1605_ntrees_4020	HET_1	4	10	0.1605	4020	Spearman	0.588511
9133	GBM_Model_29_eta_0.1605_ntrees_4020	HET_1	5	1	0.1605	4020	Spearman	0.398895
9134	GBM_Model_29_eta_0.1605_ntrees_4020	HET_1	5	2	0.1605	4020	Spearman	0.432229
9135	GBM_Model_29_eta_0.1605_ntrees_4020	HET_1	5	3	0.1605	4020	Spearman	0.378821
9136	GBM_Model_29_eta_0.1605_ntrees_4020	HET_1	5	4	0.1605	4020	Spearman	0.437022
9137	GBM_Model_29_eta_0.1605_ntrees_4020	HET_1	5	5	0.1605	4020	Spearman	0.339699
9138	GBM_Model_29_eta_0.1605_ntrees_4020	HET_1	5	6	0.1605	4020	Spearman	0.331659
9139	GBM_Model_29_eta_0.1605_ntrees_4020	HET_1	5	7	0.1605	4020	Spearman	0.394047
9140	GBM_Model_29_eta_0.1605_ntrees_4020	HET_1	5	8	0.1605	4020	Spearman	0.417207
9141	GBM_Model_29_eta_0.1605_ntrees_4020	HET_1	5	9	0.1605	4020	Spearman	0.469193
9142	GBM_Model_29_eta_0.1605_ntrees_4020	HET_1	5	10	0.1605	4020	Spearman	0.453237
9143	GBM_Model_29_eta_0.1605_ntrees_4020	HET_1	1	1	0.1605	4020	Pearson	0.571041
9144	GBM_Model_29_eta_0.1605_ntrees_4020	HET_1	1	2	0.1605	4020	Pearson	0.503116
9145	GBM_Model_29_eta_0.1605_ntrees_4020	HET_1	1	3	0.1605	4020	Pearson	0.574601
9146	GBM_Model_29_eta_0.1605_ntrees_4020	HET_1	1	4	0.1605	4020	Pearson	0.552805
9147	GBM_Model_29_eta_0.1605_ntrees_4020	HET_1	1	5	0.1605	4020	Pearson	0.540959
9148	GBM_Model_29_eta_0.1605_ntrees_4020	HET_1	1	6	0.1605	4020	Pearson	0.545735
9149	GBM_Model_29_eta_0.1605_ntrees_4020	HET_1	1	7	0.1605	4020	Pearson	0.651102
9150	GBM_Model_29_eta_0.1605_ntrees_4020	HET_1	1	8	0.1605	4020	Pearson	0.552294
9151	GBM_Model_29_eta_0.1605_ntrees_4020	HET_1	1	9	0.1605	4020	Pearson	0.607064
9152	GBM_Model_29_eta_0.1605_ntrees_4020	HET_1	1	10	0.1605	4020	Pearson	0.56601
9153	GBM_Model_29_eta_0.1605_ntrees_4020	HET_1	2	1	0.1605	4020	Pearson	0.536276
9154	GBM_Model_29_eta_0.1605_ntrees_4020	HET_1	2	2	0.1605	4020	Pearson	0.538001
9155	GBM_Model_29_eta_0.1605_ntrees_4020	HET_1	2	3	0.1605	4020	Pearson	0.518395
9156	GBM_Model_29_eta_0.1605_ntrees_4020	HET_1	2	4	0.1605	4020	Pearson	0.600128
9157	GBM_Model_29_eta_0.1605_ntrees_4020	HET_1	2	5	0.1605	4020	Pearson	0.539805
9158	GBM_Model_29_eta_0.1605_ntrees_4020	HET_1	2	6	0.1605	4020	Pearson	0.494883
9159	GBM_Model_29_eta_0.1605_ntrees_4020	HET_1	2	7	0.1605	4020	Pearson	0.550991
9160	GBM_Model_29_eta_0.1605_ntrees_4020	HET_1	2	8	0.1605	4020	Pearson	0.557683
9161	GBM_Model_29_eta_0.1605_ntrees_4020	HET_1	2	9	0.1605	4020	Pearson	0.530367
9162	GBM_Model_29_eta_0.1605_ntrees_4020	HET_1	2	10	0.1605	4020	Pearson	0.556206
9163	GBM_Model_29_eta_0.1605_ntrees_4020	HET_1	3	1	0.1605	4020	Pearson	0.513082
9164	GBM_Model_29_eta_0.1605_ntrees_4020	HET_1	3	2	0.1605	4020	Pearson	0.518806
9165	GBM_Model_29_eta_0.1605_ntrees_4020	HET_1	3	3	0.1605	4020	Pearson	0.451787
9166	GBM_Model_29_eta_0.1605_ntrees_4020	HET_1	3	4	0.1605	4020	Pearson	0.582044
9167	GBM_Model_29_eta_0.1605_ntrees_4020	HET_1	3	5	0.1605	4020	Pearson	0.51535
9168	GBM_Model_29_eta_0.1605_ntrees_4020	HET_1	3	6	0.1605	4020	Pearson	0.514794
9169	GBM_Model_29_eta_0.1605_ntrees_4020	HET_1	3	7	0.1605	4020	Pearson	0.479416
9170	GBM_Model_29_eta_0.1605_ntrees_4020	HET_1	3	8	0.1605	4020	Pearson	0.537151
9171	GBM_Model_29_eta_0.1605_ntrees_4020	HET_1	3	9	0.1605	4020	Pearson	0.527196
9172	GBM_Model_29_eta_0.1605_ntrees_4020	HET_1	3	10	0.1605	4020	Pearson	0.462486
9173	GBM_Model_29_eta_0.1605_ntrees_4020	HET_1	4	1	0.1605	4020	Pearson	0.592133
9174	GBM_Model_29_eta_0.1605_ntrees_4020	HET_1	4	2	0.1605	4020	Pearson	0.581931
9175	GBM_Model_29_eta_0.1605_ntrees_4020	HET_1	4	3	0.1605	4020	Pearson	0.584022
9176	GBM_Model_29_eta_0.1605_ntrees_4020	HET_1	4	4	0.1605	4020	Pearson	0.540476
9177	GBM_Model_29_eta_0.1605_ntrees_4020	HET_1	4	5	0.1605	4020	Pearson	0.538041
9178	GBM_Model_29_eta_0.1605_ntrees_4020	HET_1	4	6	0.1605	4020	Pearson	0.549455
9179	GBM_Model_29_eta_0.1605_ntrees_4020	HET_1	4	7	0.1605	4020	Pearson	0.570899
9180	GBM_Model_29_eta_0.1605_ntrees_4020	HET_1	4	8	0.1605	4020	Pearson	0.542485
9181	GBM_Model_29_eta_0.1605_ntrees_4020	HET_1	4	9	0.1605	4020	Pearson	0.530673
9182	GBM_Model_29_eta_0.1605_ntrees_4020	HET_1	4	10	0.1605	4020	Pearson	0.591136
9183	GBM_Model_29_eta_0.1605_ntrees_4020	HET_1	5	1	0.1605	4020	Pearson	0.366671
9184	GBM_Model_29_eta_0.1605_ntrees_4020	HET_1	5	2	0.1605	4020	Pearson	0.400565
9185	GBM_Model_29_eta_0.1605_ntrees_4020	HET_1	5	3	0.1605	4020	Pearson	0.36122
9186	GBM_Model_29_eta_0.1605_ntrees_4020	HET_1	5	4	0.1605	4020	Pearson	0.385694
9187	GBM_Model_29_eta_0.1605_ntrees_4020	HET_1	5	5	0.1605	4020	Pearson	0.337016
9188	GBM_Model_29_eta_0.1605_ntrees_4020	HET_1	5	6	0.1605	4020	Pearson	0.320993
9189	GBM_Model_29_eta_0.1605_ntrees_4020	HET_1	5	7	0.1605	4020	Pearson	0.372342
9190	GBM_Model_29_eta_0.1605_ntrees_4020	HET_1	5	8	0.1605	4020	Pearson	0.383612
9191	GBM_Model_29_eta_0.1605_ntrees_4020	HET_1	5	9	0.1605	4020	Pearson	0.472011
9192	GBM_Model_29_eta_0.1605_ntrees_4020	HET_1	5	10	0.1605	4020	Pearson	0.406409
9193	GBM_Model_29_eta_0.1605_ntrees_4020	HET_1	1	1	0.1605	4020	R_squared	0.128471
9194	GBM_Model_29_eta_0.1605_ntrees_4020	HET_1	1	2	0.1605	4020	R_squared	0.0972436
9195	GBM_Model_29_eta_0.1605_ntrees_4020	HET_1	1	3	0.1605	4020	R_squared	0.192264
9196	GBM_Model_29_eta_0.1605_ntrees_4020	HET_1	1	4	0.1605	4020	R_squared	0.161311
9197	GBM_Model_29_eta_0.1605_ntrees_4020	HET_1	1	5	0.1605	4020	R_squared	0.175011
9198	GBM_Model_29_eta_0.1605_ntrees_4020	HET_1	1	6	0.1605	4020	R_squared	0.191036
9199	GBM_Model_29_eta_0.1605_ntrees_4020	HET_1	1	7	0.1605	4020	R_squared	0.317677
9200	GBM_Model_29_eta_0.1605_ntrees_4020	HET_1	1	8	0.1605	4020	R_squared	0.160388
9201	GBM_Model_29_eta_0.1605_ntrees_4020	HET_1	1	9	0.1605	4020	R_squared	0.220878
9202	GBM_Model_29_eta_0.1605_ntrees_4020	HET_1	1	10	0.1605	4020	R_squared	0.191138
9203	GBM_Model_29_eta_0.1605_ntrees_4020	HET_1	2	1	0.1605	4020	R_squared	0.202007
9204	GBM_Model_29_eta_0.1605_ntrees_4020	HET_1	2	2	0.1605	4020	R_squared	0.194796
9205	GBM_Model_29_eta_0.1605_ntrees_4020	HET_1	2	3	0.1605	4020	R_squared	0.165332
9206	GBM_Model_29_eta_0.1605_ntrees_4020	HET_1	2	4	0.1605	4020	R_squared	0.286195
9207	GBM_Model_29_eta_0.1605_ntrees_4020	HET_1	2	5	0.1605	4020	R_squared	0.181517
9208	GBM_Model_29_eta_0.1605_ntrees_4020	HET_1	2	6	0.1605	4020	R_squared	0.135277
9209	GBM_Model_29_eta_0.1605_ntrees_4020	HET_1	2	7	0.1605	4020	R_squared	0.196035
9210	GBM_Model_29_eta_0.1605_ntrees_4020	HET_1	2	8	0.1605	4020	R_squared	0.202307
9211	GBM_Model_29_eta_0.1605_ntrees_4020	HET_1	2	9	0.1605	4020	R_squared	0.193358
9212	GBM_Model_29_eta_0.1605_ntrees_4020	HET_1	2	10	0.1605	4020	R_squared	0.221416
9213	GBM_Model_29_eta_0.1605_ntrees_4020	HET_1	3	1	0.1605	4020	R_squared	0.0815716
9214	GBM_Model_29_eta_0.1605_ntrees_4020	HET_1	3	2	0.1605	4020	R_squared	0.0892053
9215	GBM_Model_29_eta_0.1605_ntrees_4020	HET_1	3	3	0.1605	4020	R_squared	-0.0508348
9216	GBM_Model_29_eta_0.1605_ntrees_4020	HET_1	3	4	0.1605	4020	R_squared	0.178101
9217	GBM_Model_29_eta_0.1605_ntrees_4020	HET_1	3	5	0.1605	4020	R_squared	0.107067
9218	GBM_Model_29_eta_0.1605_ntrees_4020	HET_1	3	6	0.1605	4020	R_squared	0.0856282
9219	GBM_Model_29_eta_0.1605_ntrees_4020	HET_1	3	7	0.1605	4020	R_squared	-0.0328249
9220	GBM_Model_29_eta_0.1605_ntrees_4020	HET_1	3	8	0.1605	4020	R_squared	0.077374
9221	GBM_Model_29_eta_0.1605_ntrees_4020	HET_1	3	9	0.1605	4020	R_squared	0.117342
9222	GBM_Model_29_eta_0.1605_ntrees_4020	HET_1	3	10	0.1605	4020	R_squared	-0.0336603
9223	GBM_Model_29_eta_0.1605_ntrees_4020	HET_1	4	1	0.1605	4020	R_squared	0.196793
9224	GBM_Model_29_eta_0.1605_ntrees_4020	HET_1	4	2	0.1605	4020	R_squared	0.114275
9225	GBM_Model_29_eta_0.1605_ntrees_4020	HET_1	4	3	0.1605	4020	R_squared	0.179173
9226	GBM_Model_29_eta_0.1605_ntrees_4020	HET_1	4	4	0.1605	4020	R_squared	0.12704
9227	GBM_Model_29_eta_0.1605_ntrees_4020	HET_1	4	5	0.1605	4020	R_squared	0.12611
9228	GBM_Model_29_eta_0.1605_ntrees_4020	HET_1	4	6	0.1605	4020	R_squared	0.142481
9229	GBM_Model_29_eta_0.1605_ntrees_4020	HET_1	4	7	0.1605	4020	R_squared	0.106648
9230	GBM_Model_29_eta_0.1605_ntrees_4020	HET_1	4	8	0.1605	4020	R_squared	0.106537
9231	GBM_Model_29_eta_0.1605_ntrees_4020	HET_1	4	9	0.1605	4020	R_squared	0.111814
9232	GBM_Model_29_eta_0.1605_ntrees_4020	HET_1	4	10	0.1605	4020	R_squared	0.226248
9233	GBM_Model_29_eta_0.1605_ntrees_4020	HET_1	5	1	0.1605	4020	R_squared	-0.00144877
9234	GBM_Model_29_eta_0.1605_ntrees_4020	HET_1	5	2	0.1605	4020	R_squared	0.0189761
9235	GBM_Model_29_eta_0.1605_ntrees_4020	HET_1	5	3	0.1605	4020	R_squared	0.00975877
9236	GBM_Model_29_eta_0.1605_ntrees_4020	HET_1	5	4	0.1605	4020	R_squared	0.0434113
9237	GBM_Model_29_eta_0.1605_ntrees_4020	HET_1	5	5	0.1605	4020	R_squared	-0.0342421
9238	GBM_Model_29_eta_0.1605_ntrees_4020	HET_1	5	6	0.1605	4020	R_squared	-0.00465798
9239	GBM_Model_29_eta_0.1605_ntrees_4020	HET_1	5	7	0.1605	4020	R_squared	0.0126159
9240	GBM_Model_29_eta_0.1605_ntrees_4020	HET_1	5	8	0.1605	4020	R_squared	0.0141759
9241	GBM_Model_29_eta_0.1605_ntrees_4020	HET_1	5	9	0.1605	4020	R_squared	0.147841
9242	GBM_Model_29_eta_0.1605_ntrees_4020	HET_1	5	10	0.1605	4020	R_squared	0.0131153
9243	GBM_Model_29_eta_0.1605_ntrees_4020	HET_1	1	1	0.1605	4020	MSE	87.9612
9244	GBM_Model_29_eta_0.1605_ntrees_4020	HET_1	1	2	0.1605	4020	MSE	91.1129
9245	GBM_Model_29_eta_0.1605_ntrees_4020	HET_1	1	3	0.1605	4020	MSE	81.5227
9246	GBM_Model_29_eta_0.1605_ntrees_4020	HET_1	1	4	0.1605	4020	MSE	84.6467
9247	GBM_Model_29_eta_0.1605_ntrees_4020	HET_1	1	5	0.1605	4020	MSE	83.264
9248	GBM_Model_29_eta_0.1605_ntrees_4020	HET_1	1	6	0.1605	4020	MSE	81.6467
9249	GBM_Model_29_eta_0.1605_ntrees_4020	HET_1	1	7	0.1605	4020	MSE	68.8651
9250	GBM_Model_29_eta_0.1605_ntrees_4020	HET_1	1	8	0.1605	4020	MSE	84.7399
9251	GBM_Model_29_eta_0.1605_ntrees_4020	HET_1	1	9	0.1605	4020	MSE	78.6348
9252	GBM_Model_29_eta_0.1605_ntrees_4020	HET_1	1	10	0.1605	4020	MSE	81.6363
9253	GBM_Model_29_eta_0.1605_ntrees_4020	HET_1	2	1	0.1605	4020	MSE	80.717
9254	GBM_Model_29_eta_0.1605_ntrees_4020	HET_1	2	2	0.1605	4020	MSE	81.4464
9255	GBM_Model_29_eta_0.1605_ntrees_4020	HET_1	2	3	0.1605	4020	MSE	84.4267
9256	GBM_Model_29_eta_0.1605_ntrees_4020	HET_1	2	4	0.1605	4020	MSE	72.2014
9257	GBM_Model_29_eta_0.1605_ntrees_4020	HET_1	2	5	0.1605	4020	MSE	82.7896
9258	GBM_Model_29_eta_0.1605_ntrees_4020	HET_1	2	6	0.1605	4020	MSE	87.4667
9259	GBM_Model_29_eta_0.1605_ntrees_4020	HET_1	2	7	0.1605	4020	MSE	81.3211
9260	GBM_Model_29_eta_0.1605_ntrees_4020	HET_1	2	8	0.1605	4020	MSE	80.6867
9261	GBM_Model_29_eta_0.1605_ntrees_4020	HET_1	2	9	0.1605	4020	MSE	81.5919
9262	GBM_Model_29_eta_0.1605_ntrees_4020	HET_1	2	10	0.1605	4020	MSE	78.7538
9263	GBM_Model_29_eta_0.1605_ntrees_4020	HET_1	3	1	0.1605	4020	MSE	83.8608
9264	GBM_Model_29_eta_0.1605_ntrees_4020	HET_1	3	2	0.1605	4020	MSE	83.1638
9265	GBM_Model_29_eta_0.1605_ntrees_4020	HET_1	3	3	0.1605	4020	MSE	95.9507
9266	GBM_Model_29_eta_0.1605_ntrees_4020	HET_1	3	4	0.1605	4020	MSE	75.0469
9267	GBM_Model_29_eta_0.1605_ntrees_4020	HET_1	3	5	0.1605	4020	MSE	81.5328
9268	GBM_Model_29_eta_0.1605_ntrees_4020	HET_1	3	6	0.1605	4020	MSE	83.4904
9269	GBM_Model_29_eta_0.1605_ntrees_4020	HET_1	3	7	0.1605	4020	MSE	94.3063
9270	GBM_Model_29_eta_0.1605_ntrees_4020	HET_1	3	8	0.1605	4020	MSE	84.2441
9271	GBM_Model_29_eta_0.1605_ntrees_4020	HET_1	3	9	0.1605	4020	MSE	80.5947
9272	GBM_Model_29_eta_0.1605_ntrees_4020	HET_1	3	10	0.1605	4020	MSE	94.3825
9273	GBM_Model_29_eta_0.1605_ntrees_4020	HET_1	4	1	0.1605	4020	MSE	86.2447
9274	GBM_Model_29_eta_0.1605_ntrees_4020	HET_1	4	2	0.1605	4020	MSE	95.1052
9275	GBM_Model_29_eta_0.1605_ntrees_4020	HET_1	4	3	0.1605	4020	MSE	88.1367
9276	GBM_Model_29_eta_0.1605_ntrees_4020	HET_1	4	4	0.1605	4020	MSE	93.7345
9277	GBM_Model_29_eta_0.1605_ntrees_4020	HET_1	4	5	0.1605	4020	MSE	93.8344
9278	GBM_Model_29_eta_0.1605_ntrees_4020	HET_1	4	6	0.1605	4020	MSE	92.0765
9279	GBM_Model_29_eta_0.1605_ntrees_4020	HET_1	4	7	0.1605	4020	MSE	95.9241
9280	GBM_Model_29_eta_0.1605_ntrees_4020	HET_1	4	8	0.1605	4020	MSE	95.936
9281	GBM_Model_29_eta_0.1605_ntrees_4020	HET_1	4	9	0.1605	4020	MSE	95.3694
9282	GBM_Model_29_eta_0.1605_ntrees_4020	HET_1	4	10	0.1605	4020	MSE	83.082
9283	GBM_Model_29_eta_0.1605_ntrees_4020	HET_1	5	1	0.1605	4020	MSE	98.1925
9284	GBM_Model_29_eta_0.1605_ntrees_4020	HET_1	5	2	0.1605	4020	MSE	96.1898
9285	GBM_Model_29_eta_0.1605_ntrees_4020	HET_1	5	3	0.1605	4020	MSE	97.0936
9286	GBM_Model_29_eta_0.1605_ntrees_4020	HET_1	5	4	0.1605	4020	MSE	93.794
9287	GBM_Model_29_eta_0.1605_ntrees_4020	HET_1	5	5	0.1605	4020	MSE	101.408
9288	GBM_Model_29_eta_0.1605_ntrees_4020	HET_1	5	6	0.1605	4020	MSE	98.5072
9289	GBM_Model_29_eta_0.1605_ntrees_4020	HET_1	5	7	0.1605	4020	MSE	96.8135
9290	GBM_Model_29_eta_0.1605_ntrees_4020	HET_1	5	8	0.1605	4020	MSE	96.6605
9291	GBM_Model_29_eta_0.1605_ntrees_4020	HET_1	5	9	0.1605	4020	MSE	83.5546
9292	GBM_Model_29_eta_0.1605_ntrees_4020	HET_1	5	10	0.1605	4020	MSE	96.7645
9293	GBM_Model_29_eta_0.1605_ntrees_4020	HET_1	1	1	0.1605	4020	Sensitivity	0.16
9294	GBM_Model_29_eta_0.1605_ntrees_4020	HET_1	1	1	0.1605	4020	Specificity	0.945946
9295	GBM_Model_29_eta_0.1605_ntrees_4020	HET_1	1	1	0.1605	4020	Precision	0.5
9296	GBM_Model_29_eta_0.1605_ntrees_4020	HET_1	1	1	0.1605	4020	F1_Score	0.242424
9297	GBM_Model_29_eta_0.1605_ntrees_4020	HET_1	1	1	0.1605	4020	AUC	0.257838
9298	GBM_Model_29_eta_0.1605_ntrees_4020	HET_1	1	2	0.1605	4020	Sensitivity	0.16
9299	GBM_Model_29_eta_0.1605_ntrees_4020	HET_1	1	2	0.1605	4020	Specificity	0.959459
9300	GBM_Model_29_eta_0.1605_ntrees_4020	HET_1	1	2	0.1605	4020	Precision	0.571429
9301	GBM_Model_29_eta_0.1605_ntrees_4020	HET_1	1	2	0.1605	4020	F1_Score	0.25
9302	GBM_Model_29_eta_0.1605_ntrees_4020	HET_1	1	2	0.1605	4020	AUC	0.327568
9303	GBM_Model_29_eta_0.1605_ntrees_4020	HET_1	1	3	0.1605	4020	Sensitivity	0.12
9304	GBM_Model_29_eta_0.1605_ntrees_4020	HET_1	1	3	0.1605	4020	Specificity	0.986486
9305	GBM_Model_29_eta_0.1605_ntrees_4020	HET_1	1	3	0.1605	4020	Precision	0.75
9306	GBM_Model_29_eta_0.1605_ntrees_4020	HET_1	1	3	0.1605	4020	F1_Score	0.206897
9307	GBM_Model_29_eta_0.1605_ntrees_4020	HET_1	1	3	0.1605	4020	AUC	0.268108
9308	GBM_Model_29_eta_0.1605_ntrees_4020	HET_1	1	4	0.1605	4020	Sensitivity	0.12
9309	GBM_Model_29_eta_0.1605_ntrees_4020	HET_1	1	4	0.1605	4020	Specificity	0.972973
9310	GBM_Model_29_eta_0.1605_ntrees_4020	HET_1	1	4	0.1605	4020	Precision	0.6
9311	GBM_Model_29_eta_0.1605_ntrees_4020	HET_1	1	4	0.1605	4020	F1_Score	0.2
9312	GBM_Model_29_eta_0.1605_ntrees_4020	HET_1	1	4	0.1605	4020	AUC	0.281081
9313	GBM_Model_29_eta_0.1605_ntrees_4020	HET_1	1	5	0.1605	4020	Sensitivity	0.12
9314	GBM_Model_29_eta_0.1605_ntrees_4020	HET_1	1	5	0.1605	4020	Specificity	0.972973
9315	GBM_Model_29_eta_0.1605_ntrees_4020	HET_1	1	5	0.1605	4020	Precision	0.6
9316	GBM_Model_29_eta_0.1605_ntrees_4020	HET_1	1	5	0.1605	4020	F1_Score	0.2
9317	GBM_Model_29_eta_0.1605_ntrees_4020	HET_1	1	5	0.1605	4020	AUC	0.319459
9318	GBM_Model_29_eta_0.1605_ntrees_4020	HET_1	1	6	0.1605	4020	Sensitivity	0.12
9319	GBM_Model_29_eta_0.1605_ntrees_4020	HET_1	1	6	0.1605	4020	Specificity	0.959459
9320	GBM_Model_29_eta_0.1605_ntrees_4020	HET_1	1	6	0.1605	4020	Precision	0.5
9321	GBM_Model_29_eta_0.1605_ntrees_4020	HET_1	1	6	0.1605	4020	F1_Score	0.193548
9322	GBM_Model_29_eta_0.1605_ntrees_4020	HET_1	1	6	0.1605	4020	AUC	0.282162
9323	GBM_Model_29_eta_0.1605_ntrees_4020	HET_1	1	7	0.1605	4020	Sensitivity	0.16
9324	GBM_Model_29_eta_0.1605_ntrees_4020	HET_1	1	7	0.1605	4020	Specificity	0.986486
9325	GBM_Model_29_eta_0.1605_ntrees_4020	HET_1	1	7	0.1605	4020	Precision	0.8
9326	GBM_Model_29_eta_0.1605_ntrees_4020	HET_1	1	7	0.1605	4020	F1_Score	0.266667
9327	GBM_Model_29_eta_0.1605_ntrees_4020	HET_1	1	7	0.1605	4020	AUC	0.201622
9328	GBM_Model_29_eta_0.1605_ntrees_4020	HET_1	1	8	0.1605	4020	Sensitivity	0.16
9329	GBM_Model_29_eta_0.1605_ntrees_4020	HET_1	1	8	0.1605	4020	Specificity	0.959459
9330	GBM_Model_29_eta_0.1605_ntrees_4020	HET_1	1	8	0.1605	4020	Precision	0.571429
9331	GBM_Model_29_eta_0.1605_ntrees_4020	HET_1	1	8	0.1605	4020	F1_Score	0.25
9332	GBM_Model_29_eta_0.1605_ntrees_4020	HET_1	1	8	0.1605	4020	AUC	0.245405
9333	GBM_Model_29_eta_0.1605_ntrees_4020	HET_1	1	9	0.1605	4020	Sensitivity	0.08
9334	GBM_Model_29_eta_0.1605_ntrees_4020	HET_1	1	9	0.1605	4020	Specificity	0.986486
9335	GBM_Model_29_eta_0.1605_ntrees_4020	HET_1	1	9	0.1605	4020	Precision	0.666667
9336	GBM_Model_29_eta_0.1605_ntrees_4020	HET_1	1	9	0.1605	4020	F1_Score	0.142857
9337	GBM_Model_29_eta_0.1605_ntrees_4020	HET_1	1	9	0.1605	4020	AUC	0.248108
9338	GBM_Model_29_eta_0.1605_ntrees_4020	HET_1	1	10	0.1605	4020	Sensitivity	0.12
9339	GBM_Model_29_eta_0.1605_ntrees_4020	HET_1	1	10	0.1605	4020	Specificity	0.986486
9340	GBM_Model_29_eta_0.1605_ntrees_4020	HET_1	1	10	0.1605	4020	Precision	0.75
9341	GBM_Model_29_eta_0.1605_ntrees_4020	HET_1	1	10	0.1605	4020	F1_Score	0.206897
9342	GBM_Model_29_eta_0.1605_ntrees_4020	HET_1	1	10	0.1605	4020	AUC	0.251351
9343	GBM_Model_29_eta_0.1605_ntrees_4020	HET_1	2	1	0.1605	4020	Sensitivity	0.12
9344	GBM_Model_29_eta_0.1605_ntrees_4020	HET_1	2	1	0.1605	4020	Specificity	0.918919
9345	GBM_Model_29_eta_0.1605_ntrees_4020	HET_1	2	1	0.1605	4020	Precision	0.333333
9346	GBM_Model_29_eta_0.1605_ntrees_4020	HET_1	2	1	0.1605	4020	F1_Score	0.176471
9347	GBM_Model_29_eta_0.1605_ntrees_4020	HET_1	2	1	0.1605	4020	AUC	0.314595
9348	GBM_Model_29_eta_0.1605_ntrees_4020	HET_1	2	2	0.1605	4020	Sensitivity	0.12
9349	GBM_Model_29_eta_0.1605_ntrees_4020	HET_1	2	2	0.1605	4020	Specificity	0.945946
9350	GBM_Model_29_eta_0.1605_ntrees_4020	HET_1	2	2	0.1605	4020	Precision	0.428571
9351	GBM_Model_29_eta_0.1605_ntrees_4020	HET_1	2	2	0.1605	4020	F1_Score	0.1875
9352	GBM_Model_29_eta_0.1605_ntrees_4020	HET_1	2	2	0.1605	4020	AUC	0.324324
9353	GBM_Model_29_eta_0.1605_ntrees_4020	HET_1	2	3	0.1605	4020	Sensitivity	0.08
9354	GBM_Model_29_eta_0.1605_ntrees_4020	HET_1	2	3	0.1605	4020	Specificity	0.959459
9355	GBM_Model_29_eta_0.1605_ntrees_4020	HET_1	2	3	0.1605	4020	Precision	0.4
9356	GBM_Model_29_eta_0.1605_ntrees_4020	HET_1	2	3	0.1605	4020	F1_Score	0.133333
9357	GBM_Model_29_eta_0.1605_ntrees_4020	HET_1	2	3	0.1605	4020	AUC	0.329189
9358	GBM_Model_29_eta_0.1605_ntrees_4020	HET_1	2	4	0.1605	4020	Sensitivity	0.2
9359	GBM_Model_29_eta_0.1605_ntrees_4020	HET_1	2	4	0.1605	4020	Specificity	0.945946
9360	GBM_Model_29_eta_0.1605_ntrees_4020	HET_1	2	4	0.1605	4020	Precision	0.555556
9361	GBM_Model_29_eta_0.1605_ntrees_4020	HET_1	2	4	0.1605	4020	F1_Score	0.294118
9362	GBM_Model_29_eta_0.1605_ntrees_4020	HET_1	2	4	0.1605	4020	AUC	0.26973
9363	GBM_Model_29_eta_0.1605_ntrees_4020	HET_1	2	5	0.1605	4020	Sensitivity	0.12
9364	GBM_Model_29_eta_0.1605_ntrees_4020	HET_1	2	5	0.1605	4020	Specificity	0.945946
9365	GBM_Model_29_eta_0.1605_ntrees_4020	HET_1	2	5	0.1605	4020	Precision	0.428571
9366	GBM_Model_29_eta_0.1605_ntrees_4020	HET_1	2	5	0.1605	4020	F1_Score	0.1875
9367	GBM_Model_29_eta_0.1605_ntrees_4020	HET_1	2	5	0.1605	4020	AUC	0.28973
9368	GBM_Model_29_eta_0.1605_ntrees_4020	HET_1	2	6	0.1605	4020	Sensitivity	0.12
9369	GBM_Model_29_eta_0.1605_ntrees_4020	HET_1	2	6	0.1605	4020	Specificity	0.959459
9370	GBM_Model_29_eta_0.1605_ntrees_4020	HET_1	2	6	0.1605	4020	Precision	0.5
9371	GBM_Model_29_eta_0.1605_ntrees_4020	HET_1	2	6	0.1605	4020	F1_Score	0.193548
9372	GBM_Model_29_eta_0.1605_ntrees_4020	HET_1	2	6	0.1605	4020	AUC	0.330811
9373	GBM_Model_29_eta_0.1605_ntrees_4020	HET_1	2	7	0.1605	4020	Sensitivity	0.08
9374	GBM_Model_29_eta_0.1605_ntrees_4020	HET_1	2	7	0.1605	4020	Specificity	0.945946
9375	GBM_Model_29_eta_0.1605_ntrees_4020	HET_1	2	7	0.1605	4020	Precision	0.333333
9376	GBM_Model_29_eta_0.1605_ntrees_4020	HET_1	2	7	0.1605	4020	F1_Score	0.129032
9377	GBM_Model_29_eta_0.1605_ntrees_4020	HET_1	2	7	0.1605	4020	AUC	0.329189
9378	GBM_Model_29_eta_0.1605_ntrees_4020	HET_1	2	8	0.1605	4020	Sensitivity	0.2
9379	GBM_Model_29_eta_0.1605_ntrees_4020	HET_1	2	8	0.1605	4020	Specificity	0.959459
9380	GBM_Model_29_eta_0.1605_ntrees_4020	HET_1	2	8	0.1605	4020	Precision	0.625
9381	GBM_Model_29_eta_0.1605_ntrees_4020	HET_1	2	8	0.1605	4020	F1_Score	0.30303
9382	GBM_Model_29_eta_0.1605_ntrees_4020	HET_1	2	8	0.1605	4020	AUC	0.279459
9383	GBM_Model_29_eta_0.1605_ntrees_4020	HET_1	2	9	0.1605	4020	Sensitivity	0.2
9384	GBM_Model_29_eta_0.1605_ntrees_4020	HET_1	2	9	0.1605	4020	Specificity	0.945946
9385	GBM_Model_29_eta_0.1605_ntrees_4020	HET_1	2	9	0.1605	4020	Precision	0.555556
9386	GBM_Model_29_eta_0.1605_ntrees_4020	HET_1	2	9	0.1605	4020	F1_Score	0.294118
9387	GBM_Model_29_eta_0.1605_ntrees_4020	HET_1	2	9	0.1605	4020	AUC	0.34
9388	GBM_Model_29_eta_0.1605_ntrees_4020	HET_1	2	10	0.1605	4020	Sensitivity	0.2
9389	GBM_Model_29_eta_0.1605_ntrees_4020	HET_1	2	10	0.1605	4020	Specificity	0.918919
9390	GBM_Model_29_eta_0.1605_ntrees_4020	HET_1	2	10	0.1605	4020	Precision	0.454545
9391	GBM_Model_29_eta_0.1605_ntrees_4020	HET_1	2	10	0.1605	4020	F1_Score	0.277778
9392	GBM_Model_29_eta_0.1605_ntrees_4020	HET_1	2	10	0.1605	4020	AUC	0.331892
9393	GBM_Model_29_eta_0.1605_ntrees_4020	HET_1	3	1	0.1605	4020	Sensitivity	0.16
9394	GBM_Model_29_eta_0.1605_ntrees_4020	HET_1	3	1	0.1605	4020	Specificity	0.972973
9395	GBM_Model_29_eta_0.1605_ntrees_4020	HET_1	3	1	0.1605	4020	Precision	0.666667
9396	GBM_Model_29_eta_0.1605_ntrees_4020	HET_1	3	1	0.1605	4020	F1_Score	0.258065
9397	GBM_Model_29_eta_0.1605_ntrees_4020	HET_1	3	1	0.1605	4020	AUC	0.254054
9398	GBM_Model_29_eta_0.1605_ntrees_4020	HET_1	3	2	0.1605	4020	Sensitivity	0.04
9399	GBM_Model_29_eta_0.1605_ntrees_4020	HET_1	3	2	0.1605	4020	Specificity	0.972973
9400	GBM_Model_29_eta_0.1605_ntrees_4020	HET_1	3	2	0.1605	4020	Precision	0.333333
9401	GBM_Model_29_eta_0.1605_ntrees_4020	HET_1	3	2	0.1605	4020	F1_Score	0.0714286
9402	GBM_Model_29_eta_0.1605_ntrees_4020	HET_1	3	2	0.1605	4020	AUC	0.232973
9403	GBM_Model_29_eta_0.1605_ntrees_4020	HET_1	3	3	0.1605	4020	Sensitivity	0
9404	GBM_Model_29_eta_0.1605_ntrees_4020	HET_1	3	3	0.1605	4020	Specificity	0.959459
9405	GBM_Model_29_eta_0.1605_ntrees_4020	HET_1	3	3	0.1605	4020	Precision	0
9406	GBM_Model_29_eta_0.1605_ntrees_4020	HET_1	3	3	0.1605	4020	AUC	0.298378
9407	GBM_Model_29_eta_0.1605_ntrees_4020	HET_1	3	4	0.1605	4020	Sensitivity	0.16
9408	GBM_Model_29_eta_0.1605_ntrees_4020	HET_1	3	4	0.1605	4020	Specificity	0.972973
9409	GBM_Model_29_eta_0.1605_ntrees_4020	HET_1	3	4	0.1605	4020	Precision	0.666667
9410	GBM_Model_29_eta_0.1605_ntrees_4020	HET_1	3	4	0.1605	4020	F1_Score	0.258065
9411	GBM_Model_29_eta_0.1605_ntrees_4020	HET_1	3	4	0.1605	4020	AUC	0.229189
9412	GBM_Model_29_eta_0.1605_ntrees_4020	HET_1	3	5	0.1605	4020	Sensitivity	0.16
9413	GBM_Model_29_eta_0.1605_ntrees_4020	HET_1	3	5	0.1605	4020	Specificity	0.986486
9414	GBM_Model_29_eta_0.1605_ntrees_4020	HET_1	3	5	0.1605	4020	Precision	0.8
9415	GBM_Model_29_eta_0.1605_ntrees_4020	HET_1	3	5	0.1605	4020	F1_Score	0.266667
9416	GBM_Model_29_eta_0.1605_ntrees_4020	HET_1	3	5	0.1605	4020	AUC	0.228649
9417	GBM_Model_29_eta_0.1605_ntrees_4020	HET_1	3	6	0.1605	4020	Sensitivity	0.12
9418	GBM_Model_29_eta_0.1605_ntrees_4020	HET_1	3	6	0.1605	4020	Specificity	0.972973
9419	GBM_Model_29_eta_0.1605_ntrees_4020	HET_1	3	6	0.1605	4020	Precision	0.6
9420	GBM_Model_29_eta_0.1605_ntrees_4020	HET_1	3	6	0.1605	4020	F1_Score	0.2
9421	GBM_Model_29_eta_0.1605_ntrees_4020	HET_1	3	6	0.1605	4020	AUC	0.256757
9422	GBM_Model_29_eta_0.1605_ntrees_4020	HET_1	3	7	0.1605	4020	Sensitivity	0.08
9423	GBM_Model_29_eta_0.1605_ntrees_4020	HET_1	3	7	0.1605	4020	Specificity	0.986486
9424	GBM_Model_29_eta_0.1605_ntrees_4020	HET_1	3	7	0.1605	4020	Precision	0.666667
9425	GBM_Model_29_eta_0.1605_ntrees_4020	HET_1	3	7	0.1605	4020	F1_Score	0.142857
9426	GBM_Model_29_eta_0.1605_ntrees_4020	HET_1	3	7	0.1605	4020	AUC	0.257297
9427	GBM_Model_29_eta_0.1605_ntrees_4020	HET_1	3	8	0.1605	4020	Sensitivity	0.04
9428	GBM_Model_29_eta_0.1605_ntrees_4020	HET_1	3	8	0.1605	4020	Specificity	0.959459
9429	GBM_Model_29_eta_0.1605_ntrees_4020	HET_1	3	8	0.1605	4020	Precision	0.25
9430	GBM_Model_29_eta_0.1605_ntrees_4020	HET_1	3	8	0.1605	4020	F1_Score	0.0689655
9431	GBM_Model_29_eta_0.1605_ntrees_4020	HET_1	3	8	0.1605	4020	AUC	0.26
9432	GBM_Model_29_eta_0.1605_ntrees_4020	HET_1	3	9	0.1605	4020	Sensitivity	0.04
9433	GBM_Model_29_eta_0.1605_ntrees_4020	HET_1	3	9	0.1605	4020	Specificity	0.986486
9434	GBM_Model_29_eta_0.1605_ntrees_4020	HET_1	3	9	0.1605	4020	Precision	0.5
9435	GBM_Model_29_eta_0.1605_ntrees_4020	HET_1	3	9	0.1605	4020	F1_Score	0.0740741
