## Supplementary material for "Multi-objective Evaluation and Optimization of Stochastic Gradient Boosting Machines for Genomic Prediction and Selection in Wheat (*Triticum aestivum*) Breeding": File S4 (part 7 of 7)

### Sheet: Height to Eartip (continued)
	ParameterLabel	Phenotype	Subset	Iteration	LearningRate	BoostRounds	Metric	Value
9436	GBM_Model_29_eta_0.1605_ntrees_4020	HET_1	3	9	0.1605	4020	AUC	0.275676
9437	GBM_Model_29_eta_0.1605_ntrees_4020	HET_1	3	10	0.1605	4020	Sensitivity	0
9438	GBM_Model_29_eta_0.1605_ntrees_4020	HET_1	3	10	0.1605	4020	Specificity	0.972973
9439	GBM_Model_29_eta_0.1605_ntrees_4020	HET_1	3	10	0.1605	4020	Precision	0
9440	GBM_Model_29_eta_0.1605_ntrees_4020	HET_1	3	10	0.1605	4020	AUC	0.294595
9441	GBM_Model_29_eta_0.1605_ntrees_4020	HET_1	4	1	0.1605	4020	Sensitivity	0.16
9442	GBM_Model_29_eta_0.1605_ntrees_4020	HET_1	4	1	0.1605	4020	Specificity	0.959459
9443	GBM_Model_29_eta_0.1605_ntrees_4020	HET_1	4	1	0.1605	4020	Precision	0.571429
9444	GBM_Model_29_eta_0.1605_ntrees_4020	HET_1	4	1	0.1605	4020	F1_Score	0.25
9445	GBM_Model_29_eta_0.1605_ntrees_4020	HET_1	4	1	0.1605	4020	AUC	0.183784
9446	GBM_Model_29_eta_0.1605_ntrees_4020	HET_1	4	2	0.1605	4020	Sensitivity	0.12
9447	GBM_Model_29_eta_0.1605_ntrees_4020	HET_1	4	2	0.1605	4020	Specificity	0.986486
9448	GBM_Model_29_eta_0.1605_ntrees_4020	HET_1	4	2	0.1605	4020	Precision	0.75
9449	GBM_Model_29_eta_0.1605_ntrees_4020	HET_1	4	2	0.1605	4020	F1_Score	0.206897
9450	GBM_Model_29_eta_0.1605_ntrees_4020	HET_1	4	2	0.1605	4020	AUC	0.157297
9451	GBM_Model_29_eta_0.1605_ntrees_4020	HET_1	4	3	0.1605	4020	Sensitivity	0.08
9452	GBM_Model_29_eta_0.1605_ntrees_4020	HET_1	4	3	0.1605	4020	Specificity	0.986486
9453	GBM_Model_29_eta_0.1605_ntrees_4020	HET_1	4	3	0.1605	4020	Precision	0.666667
9454	GBM_Model_29_eta_0.1605_ntrees_4020	HET_1	4	3	0.1605	4020	F1_Score	0.142857
9455	GBM_Model_29_eta_0.1605_ntrees_4020	HET_1	4	3	0.1605	4020	AUC	0.216216
9456	GBM_Model_29_eta_0.1605_ntrees_4020	HET_1	4	4	0.1605	4020	Sensitivity	0.16
9457	GBM_Model_29_eta_0.1605_ntrees_4020	HET_1	4	4	0.1605	4020	Specificity	0.959459
9458	GBM_Model_29_eta_0.1605_ntrees_4020	HET_1	4	4	0.1605	4020	Precision	0.571429
9459	GBM_Model_29_eta_0.1605_ntrees_4020	HET_1	4	4	0.1605	4020	F1_Score	0.25
9460	GBM_Model_29_eta_0.1605_ntrees_4020	HET_1	4	4	0.1605	4020	AUC	0.182703
9461	GBM_Model_29_eta_0.1605_ntrees_4020	HET_1	4	5	0.1605	4020	Sensitivity	0.04
9462	GBM_Model_29_eta_0.1605_ntrees_4020	HET_1	4	5	0.1605	4020	Specificity	0.972973
9463	GBM_Model_29_eta_0.1605_ntrees_4020	HET_1	4	5	0.1605	4020	Precision	0.333333
9464	GBM_Model_29_eta_0.1605_ntrees_4020	HET_1	4	5	0.1605	4020	F1_Score	0.0714286
9465	GBM_Model_29_eta_0.1605_ntrees_4020	HET_1	4	5	0.1605	4020	AUC	0.20973
9466	GBM_Model_29_eta_0.1605_ntrees_4020	HET_1	4	6	0.1605	4020	Sensitivity	0.16
9467	GBM_Model_29_eta_0.1605_ntrees_4020	HET_1	4	6	0.1605	4020	Specificity	0.959459
9468	GBM_Model_29_eta_0.1605_ntrees_4020	HET_1	4	6	0.1605	4020	Precision	0.571429
9469	GBM_Model_29_eta_0.1605_ntrees_4020	HET_1	4	6	0.1605	4020	F1_Score	0.25
9470	GBM_Model_29_eta_0.1605_ntrees_4020	HET_1	4	6	0.1605	4020	AUC	0.17027
9471	GBM_Model_29_eta_0.1605_ntrees_4020	HET_1	4	7	0.1605	4020	Sensitivity	0.04
9472	GBM_Model_29_eta_0.1605_ntrees_4020	HET_1	4	7	0.1605	4020	Specificity	0.972973
9473	GBM_Model_29_eta_0.1605_ntrees_4020	HET_1	4	7	0.1605	4020	Precision	0.333333
9474	GBM_Model_29_eta_0.1605_ntrees_4020	HET_1	4	7	0.1605	4020	F1_Score	0.0714286
9475	GBM_Model_29_eta_0.1605_ntrees_4020	HET_1	4	7	0.1605	4020	AUC	0.209189
9476	GBM_Model_29_eta_0.1605_ntrees_4020	HET_1	4	8	0.1605	4020	Sensitivity	0.12
9477	GBM_Model_29_eta_0.1605_ntrees_4020	HET_1	4	8	0.1605	4020	Specificity	0.959459
9478	GBM_Model_29_eta_0.1605_ntrees_4020	HET_1	4	8	0.1605	4020	Precision	0.5
9479	GBM_Model_29_eta_0.1605_ntrees_4020	HET_1	4	8	0.1605	4020	F1_Score	0.193548
9480	GBM_Model_29_eta_0.1605_ntrees_4020	HET_1	4	8	0.1605	4020	AUC	0.171351
9481	GBM_Model_29_eta_0.1605_ntrees_4020	HET_1	4	9	0.1605	4020	Sensitivity	0.08
9482	GBM_Model_29_eta_0.1605_ntrees_4020	HET_1	4	9	0.1605	4020	Specificity	0.972973
9483	GBM_Model_29_eta_0.1605_ntrees_4020	HET_1	4	9	0.1605	4020	Precision	0.5
9484	GBM_Model_29_eta_0.1605_ntrees_4020	HET_1	4	9	0.1605	4020	F1_Score	0.137931
9485	GBM_Model_29_eta_0.1605_ntrees_4020	HET_1	4	9	0.1605	4020	AUC	0.216757
9486	GBM_Model_29_eta_0.1605_ntrees_4020	HET_1	4	10	0.1605	4020	Sensitivity	0.08
9487	GBM_Model_29_eta_0.1605_ntrees_4020	HET_1	4	10	0.1605	4020	Specificity	0.972973
9488	GBM_Model_29_eta_0.1605_ntrees_4020	HET_1	4	10	0.1605	4020	Precision	0.5
9489	GBM_Model_29_eta_0.1605_ntrees_4020	HET_1	4	10	0.1605	4020	F1_Score	0.137931
9490	GBM_Model_29_eta_0.1605_ntrees_4020	HET_1	4	10	0.1605	4020	AUC	0.174595
9491	GBM_Model_29_eta_0.1605_ntrees_4020	HET_1	5	1	0.1605	4020	Sensitivity	0.12
9492	GBM_Model_29_eta_0.1605_ntrees_4020	HET_1	5	1	0.1605	4020	Specificity	0.864865
9493	GBM_Model_29_eta_0.1605_ntrees_4020	HET_1	5	1	0.1605	4020	Precision	0.230769
9494	GBM_Model_29_eta_0.1605_ntrees_4020	HET_1	5	1	0.1605	4020	F1_Score	0.157895
9495	GBM_Model_29_eta_0.1605_ntrees_4020	HET_1	5	1	0.1605	4020	AUC	0.326486
9496	GBM_Model_29_eta_0.1605_ntrees_4020	HET_1	5	2	0.1605	4020	Sensitivity	0.16
9497	GBM_Model_29_eta_0.1605_ntrees_4020	HET_1	5	2	0.1605	4020	Specificity	0.932432
9498	GBM_Model_29_eta_0.1605_ntrees_4020	HET_1	5	2	0.1605	4020	Precision	0.444444
9499	GBM_Model_29_eta_0.1605_ntrees_4020	HET_1	5	2	0.1605	4020	F1_Score	0.235294
9500	GBM_Model_29_eta_0.1605_ntrees_4020	HET_1	5	2	0.1605	4020	AUC	0.284865
9501	GBM_Model_29_eta_0.1605_ntrees_4020	HET_1	5	3	0.1605	4020	Sensitivity	0.04
9502	GBM_Model_29_eta_0.1605_ntrees_4020	HET_1	5	3	0.1605	4020	Specificity	0.851351
9503	GBM_Model_29_eta_0.1605_ntrees_4020	HET_1	5	3	0.1605	4020	Precision	0.0833333
9504	GBM_Model_29_eta_0.1605_ntrees_4020	HET_1	5	3	0.1605	4020	F1_Score	0.0540541
9505	GBM_Model_29_eta_0.1605_ntrees_4020	HET_1	5	3	0.1605	4020	AUC	0.335135
9506	GBM_Model_29_eta_0.1605_ntrees_4020	HET_1	5	4	0.1605	4020	Sensitivity	0.12
9507	GBM_Model_29_eta_0.1605_ntrees_4020	HET_1	5	4	0.1605	4020	Specificity	0.918919
9508	GBM_Model_29_eta_0.1605_ntrees_4020	HET_1	5	4	0.1605	4020	Precision	0.333333
9509	GBM_Model_29_eta_0.1605_ntrees_4020	HET_1	5	4	0.1605	4020	F1_Score	0.176471
9510	GBM_Model_29_eta_0.1605_ntrees_4020	HET_1	5	4	0.1605	4020	AUC	0.302162
9511	GBM_Model_29_eta_0.1605_ntrees_4020	HET_1	5	5	0.1605	4020	Sensitivity	0.12
9512	GBM_Model_29_eta_0.1605_ntrees_4020	HET_1	5	5	0.1605	4020	Specificity	0.891892
9513	GBM_Model_29_eta_0.1605_ntrees_4020	HET_1	5	5	0.1605	4020	Precision	0.272727
9514	GBM_Model_29_eta_0.1605_ntrees_4020	HET_1	5	5	0.1605	4020	F1_Score	0.166667
9515	GBM_Model_29_eta_0.1605_ntrees_4020	HET_1	5	5	0.1605	4020	AUC	0.342703
9516	GBM_Model_29_eta_0.1605_ntrees_4020	HET_1	5	6	0.1605	4020	Sensitivity	0.16
9517	GBM_Model_29_eta_0.1605_ntrees_4020	HET_1	5	6	0.1605	4020	Specificity	0.891892
9518	GBM_Model_29_eta_0.1605_ntrees_4020	HET_1	5	6	0.1605	4020	Precision	0.333333
9519	GBM_Model_29_eta_0.1605_ntrees_4020	HET_1	5	6	0.1605	4020	F1_Score	0.216216
9520	GBM_Model_29_eta_0.1605_ntrees_4020	HET_1	5	6	0.1605	4020	AUC	0.322703
9521	GBM_Model_29_eta_0.1605_ntrees_4020	HET_1	5	7	0.1605	4020	Sensitivity	0.04
9522	GBM_Model_29_eta_0.1605_ntrees_4020	HET_1	5	7	0.1605	4020	Specificity	0.932432
9523	GBM_Model_29_eta_0.1605_ntrees_4020	HET_1	5	7	0.1605	4020	Precision	0.166667
9524	GBM_Model_29_eta_0.1605_ntrees_4020	HET_1	5	7	0.1605	4020	F1_Score	0.0645161
9525	GBM_Model_29_eta_0.1605_ntrees_4020	HET_1	5	7	0.1605	4020	AUC	0.288108
9526	GBM_Model_29_eta_0.1605_ntrees_4020	HET_1	5	8	0.1605	4020	Sensitivity	0.12
9527	GBM_Model_29_eta_0.1605_ntrees_4020	HET_1	5	8	0.1605	4020	Specificity	0.918919
9528	GBM_Model_29_eta_0.1605_ntrees_4020	HET_1	5	8	0.1605	4020	Precision	0.333333
9529	GBM_Model_29_eta_0.1605_ntrees_4020	HET_1	5	8	0.1605	4020	F1_Score	0.176471
9530	GBM_Model_29_eta_0.1605_ntrees_4020	HET_1	5	8	0.1605	4020	AUC	0.304324
9531	GBM_Model_29_eta_0.1605_ntrees_4020	HET_1	5	9	0.1605	4020	Sensitivity	0.16
9532	GBM_Model_29_eta_0.1605_ntrees_4020	HET_1	5	9	0.1605	4020	Specificity	0.905405
9533	GBM_Model_29_eta_0.1605_ntrees_4020	HET_1	5	9	0.1605	4020	Precision	0.363636
9534	GBM_Model_29_eta_0.1605_ntrees_4020	HET_1	5	9	0.1605	4020	F1_Score	0.222222
9535	GBM_Model_29_eta_0.1605_ntrees_4020	HET_1	5	9	0.1605	4020	AUC	0.267027
9536	GBM_Model_29_eta_0.1605_ntrees_4020	HET_1	5	10	0.1605	4020	Sensitivity	0
9537	GBM_Model_29_eta_0.1605_ntrees_4020	HET_1	5	10	0.1605	4020	Specificity	0.891892
9538	GBM_Model_29_eta_0.1605_ntrees_4020	HET_1	5	10	0.1605	4020	Precision	0
9539	GBM_Model_29_eta_0.1605_ntrees_4020	HET_1	5	10	0.1605	4020	AUC	0.291892
9540	GBM_Model_29_eta_0.1605_ntrees_4020	HET_1	1	0	0.1605	4020	ICC_Prediction_Stability	0.824291
9541	GBM_Model_29_eta_0.1605_ntrees_4020	HET_1	2	0	0.1605	4020	ICC_Prediction_Stability	0.833433
9542	GBM_Model_29_eta_0.1605_ntrees_4020	HET_1	3	0	0.1605	4020	ICC_Prediction_Stability	0.829896
9543	GBM_Model_29_eta_0.1605_ntrees_4020	HET_1	4	0	0.1605	4020	ICC_Prediction_Stability	0.836607
9544	GBM_Model_29_eta_0.1605_ntrees_4020	HET_1	5	0	0.1605	4020	ICC_Prediction_Stability	0.803833
9545	GBM_Model_29_eta_0.1605_ntrees_4020	HET_1	1	0	0.1605	4020	Fleiss_Kappa_Prediction_Stability	0.581405
9546	GBM_Model_29_eta_0.1605_ntrees_4020	HET_1	2	0	0.1605	4020	Fleiss_Kappa_Prediction_Stability	0.565946
9547	GBM_Model_29_eta_0.1605_ntrees_4020	HET_1	3	0	0.1605	4020	Fleiss_Kappa_Prediction_Stability	0.488649
9548	GBM_Model_29_eta_0.1605_ntrees_4020	HET_1	4	0	0.1605	4020	Fleiss_Kappa_Prediction_Stability	0.567135
9549	GBM_Model_29_eta_0.1605_ntrees_4020	HET_1	5	0	0.1605	4020	Fleiss_Kappa_Prediction_Stability	0.620649
9550	GBM_Model_3_eta_0.0815_ntrees_100	HET_1	1	1	0.0815	100	Spearman	0.561596
9551	GBM_Model_3_eta_0.0815_ntrees_100	HET_1	1	2	0.0815	100	Spearman	0.430587
9552	GBM_Model_3_eta_0.0815_ntrees_100	HET_1	1	3	0.0815	100	Spearman	0.528065
9553	GBM_Model_3_eta_0.0815_ntrees_100	HET_1	1	4	0.0815	100	Spearman	0.567385
9554	GBM_Model_3_eta_0.0815_ntrees_100	HET_1	1	5	0.0815	100	Spearman	0.487056
9555	GBM_Model_3_eta_0.0815_ntrees_100	HET_1	1	6	0.0815	100	Spearman	0.52924
9556	GBM_Model_3_eta_0.0815_ntrees_100	HET_1	1	7	0.0815	100	Spearman	0.549116
9557	GBM_Model_3_eta_0.0815_ntrees_100	HET_1	1	8	0.0815	100	Spearman	0.481156
9558	GBM_Model_3_eta_0.0815_ntrees_100	HET_1	1	9	0.0815	100	Spearman	0.506525
9559	GBM_Model_3_eta_0.0815_ntrees_100	HET_1	1	10	0.0815	100	Spearman	0.515084
9560	GBM_Model_3_eta_0.0815_ntrees_100	HET_1	2	1	0.0815	100	Spearman	0.518746
9561	GBM_Model_3_eta_0.0815_ntrees_100	HET_1	2	2	0.0815	100	Spearman	0.459606
9562	GBM_Model_3_eta_0.0815_ntrees_100	HET_1	2	3	0.0815	100	Spearman	0.472197
9563	GBM_Model_3_eta_0.0815_ntrees_100	HET_1	2	4	0.0815	100	Spearman	0.476384
9564	GBM_Model_3_eta_0.0815_ntrees_100	HET_1	2	5	0.0815	100	Spearman	0.528895
9565	GBM_Model_3_eta_0.0815_ntrees_100	HET_1	2	6	0.0815	100	Spearman	0.493508
9566	GBM_Model_3_eta_0.0815_ntrees_100	HET_1	2	7	0.0815	100	Spearman	0.499915
9567	GBM_Model_3_eta_0.0815_ntrees_100	HET_1	2	8	0.0815	100	Spearman	0.478579
9568	GBM_Model_3_eta_0.0815_ntrees_100	HET_1	2	9	0.0815	100	Spearman	0.50618
9569	GBM_Model_3_eta_0.0815_ntrees_100	HET_1	2	10	0.0815	100	Spearman	0.440546
9570	GBM_Model_3_eta_0.0815_ntrees_100	HET_1	3	1	0.0815	100	Spearman	0.52575
9571	GBM_Model_3_eta_0.0815_ntrees_100	HET_1	3	2	0.0815	100	Spearman	0.586047
9572	GBM_Model_3_eta_0.0815_ntrees_100	HET_1	3	3	0.0815	100	Spearman	0.458625
9573	GBM_Model_3_eta_0.0815_ntrees_100	HET_1	3	4	0.0815	100	Spearman	0.515088
9574	GBM_Model_3_eta_0.0815_ntrees_100	HET_1	3	5	0.0815	100	Spearman	0.554223
9575	GBM_Model_3_eta_0.0815_ntrees_100	HET_1	3	6	0.0815	100	Spearman	0.579962
9576	GBM_Model_3_eta_0.0815_ntrees_100	HET_1	3	7	0.0815	100	Spearman	0.508057
9577	GBM_Model_3_eta_0.0815_ntrees_100	HET_1	3	8	0.0815	100	Spearman	0.519869
9578	GBM_Model_3_eta_0.0815_ntrees_100	HET_1	3	9	0.0815	100	Spearman	0.538712
9579	GBM_Model_3_eta_0.0815_ntrees_100	HET_1	3	10	0.0815	100	Spearman	0.485354
9580	GBM_Model_3_eta_0.0815_ntrees_100	HET_1	4	1	0.0815	100	Spearman	0.540465
9581	GBM_Model_3_eta_0.0815_ntrees_100	HET_1	4	2	0.0815	100	Spearman	0.534801
9582	GBM_Model_3_eta_0.0815_ntrees_100	HET_1	4	3	0.0815	100	Spearman	0.52741
9583	GBM_Model_3_eta_0.0815_ntrees_100	HET_1	4	4	0.0815	100	Spearman	0.509736
9584	GBM_Model_3_eta_0.0815_ntrees_100	HET_1	4	5	0.0815	100	Spearman	0.505302
9585	GBM_Model_3_eta_0.0815_ntrees_100	HET_1	4	6	0.0815	100	Spearman	0.526192
9586	GBM_Model_3_eta_0.0815_ntrees_100	HET_1	4	7	0.0815	100	Spearman	0.534856
9587	GBM_Model_3_eta_0.0815_ntrees_100	HET_1	4	8	0.0815	100	Spearman	0.558629
9588	GBM_Model_3_eta_0.0815_ntrees_100	HET_1	4	9	0.0815	100	Spearman	0.451368
9589	GBM_Model_3_eta_0.0815_ntrees_100	HET_1	4	10	0.0815	100	Spearman	0.512005
9590	GBM_Model_3_eta_0.0815_ntrees_100	HET_1	5	1	0.0815	100	Spearman	0.382371
9591	GBM_Model_3_eta_0.0815_ntrees_100	HET_1	5	2	0.0815	100	Spearman	0.445501
9592	GBM_Model_3_eta_0.0815_ntrees_100	HET_1	5	3	0.0815	100	Spearman	0.434672
9593	GBM_Model_3_eta_0.0815_ntrees_100	HET_1	5	4	0.0815	100	Spearman	0.502229
9594	GBM_Model_3_eta_0.0815_ntrees_100	HET_1	5	5	0.0815	100	Spearman	0.423274
9595	GBM_Model_3_eta_0.0815_ntrees_100	HET_1	5	6	0.0815	100	Spearman	0.427591
9596	GBM_Model_3_eta_0.0815_ntrees_100	HET_1	5	7	0.0815	100	Spearman	0.561568
9597	GBM_Model_3_eta_0.0815_ntrees_100	HET_1	5	8	0.0815	100	Spearman	0.513992
9598	GBM_Model_3_eta_0.0815_ntrees_100	HET_1	5	9	0.0815	100	Spearman	0.404678
9599	GBM_Model_3_eta_0.0815_ntrees_100	HET_1	5	10	0.0815	100	Spearman	0.468655
9600	GBM_Model_3_eta_0.0815_ntrees_100	HET_1	1	1	0.0815	100	Pearson	0.575116
9601	GBM_Model_3_eta_0.0815_ntrees_100	HET_1	1	2	0.0815	100	Pearson	0.507493
9602	GBM_Model_3_eta_0.0815_ntrees_100	HET_1	1	3	0.0815	100	Pearson	0.568145
9603	GBM_Model_3_eta_0.0815_ntrees_100	HET_1	1	4	0.0815	100	Pearson	0.579268
9604	GBM_Model_3_eta_0.0815_ntrees_100	HET_1	1	5	0.0815	100	Pearson	0.537946
9605	GBM_Model_3_eta_0.0815_ntrees_100	HET_1	1	6	0.0815	100	Pearson	0.536811
9606	GBM_Model_3_eta_0.0815_ntrees_100	HET_1	1	7	0.0815	100	Pearson	0.562326
9607	GBM_Model_3_eta_0.0815_ntrees_100	HET_1	1	8	0.0815	100	Pearson	0.512073
9608	GBM_Model_3_eta_0.0815_ntrees_100	HET_1	1	9	0.0815	100	Pearson	0.548281
9609	GBM_Model_3_eta_0.0815_ntrees_100	HET_1	1	10	0.0815	100	Pearson	0.543009
9610	GBM_Model_3_eta_0.0815_ntrees_100	HET_1	2	1	0.0815	100	Pearson	0.532575
9611	GBM_Model_3_eta_0.0815_ntrees_100	HET_1	2	2	0.0815	100	Pearson	0.491016
9612	GBM_Model_3_eta_0.0815_ntrees_100	HET_1	2	3	0.0815	100	Pearson	0.534483
9613	GBM_Model_3_eta_0.0815_ntrees_100	HET_1	2	4	0.0815	100	Pearson	0.524445
9614	GBM_Model_3_eta_0.0815_ntrees_100	HET_1	2	5	0.0815	100	Pearson	0.561359
9615	GBM_Model_3_eta_0.0815_ntrees_100	HET_1	2	6	0.0815	100	Pearson	0.544066
9616	GBM_Model_3_eta_0.0815_ntrees_100	HET_1	2	7	0.0815	100	Pearson	0.548192
9617	GBM_Model_3_eta_0.0815_ntrees_100	HET_1	2	8	0.0815	100	Pearson	0.521291
9618	GBM_Model_3_eta_0.0815_ntrees_100	HET_1	2	9	0.0815	100	Pearson	0.498546
9619	GBM_Model_3_eta_0.0815_ntrees_100	HET_1	2	10	0.0815	100	Pearson	0.497798
9620	GBM_Model_3_eta_0.0815_ntrees_100	HET_1	3	1	0.0815	100	Pearson	0.495035
9621	GBM_Model_3_eta_0.0815_ntrees_100	HET_1	3	2	0.0815	100	Pearson	0.567095
9622	GBM_Model_3_eta_0.0815_ntrees_100	HET_1	3	3	0.0815	100	Pearson	0.449941
9623	GBM_Model_3_eta_0.0815_ntrees_100	HET_1	3	4	0.0815	100	Pearson	0.522899
9624	GBM_Model_3_eta_0.0815_ntrees_100	HET_1	3	5	0.0815	100	Pearson	0.526133
9625	GBM_Model_3_eta_0.0815_ntrees_100	HET_1	3	6	0.0815	100	Pearson	0.530673
9626	GBM_Model_3_eta_0.0815_ntrees_100	HET_1	3	7	0.0815	100	Pearson	0.500732
9627	GBM_Model_3_eta_0.0815_ntrees_100	HET_1	3	8	0.0815	100	Pearson	0.536767
9628	GBM_Model_3_eta_0.0815_ntrees_100	HET_1	3	9	0.0815	100	Pearson	0.52606
9629	GBM_Model_3_eta_0.0815_ntrees_100	HET_1	3	10	0.0815	100	Pearson	0.473542
9630	GBM_Model_3_eta_0.0815_ntrees_100	HET_1	4	1	0.0815	100	Pearson	0.540459
9631	GBM_Model_3_eta_0.0815_ntrees_100	HET_1	4	2	0.0815	100	Pearson	0.546795
9632	GBM_Model_3_eta_0.0815_ntrees_100	HET_1	4	3	0.0815	100	Pearson	0.52916
9633	GBM_Model_3_eta_0.0815_ntrees_100	HET_1	4	4	0.0815	100	Pearson	0.515654
9634	GBM_Model_3_eta_0.0815_ntrees_100	HET_1	4	5	0.0815	100	Pearson	0.547302
9635	GBM_Model_3_eta_0.0815_ntrees_100	HET_1	4	6	0.0815	100	Pearson	0.507866
9636	GBM_Model_3_eta_0.0815_ntrees_100	HET_1	4	7	0.0815	100	Pearson	0.555196
9637	GBM_Model_3_eta_0.0815_ntrees_100	HET_1	4	8	0.0815	100	Pearson	0.53387
9638	GBM_Model_3_eta_0.0815_ntrees_100	HET_1	4	9	0.0815	100	Pearson	0.471859
9639	GBM_Model_3_eta_0.0815_ntrees_100	HET_1	4	10	0.0815	100	Pearson	0.519443
9640	GBM_Model_3_eta_0.0815_ntrees_100	HET_1	5	1	0.0815	100	Pearson	0.365787
9641	GBM_Model_3_eta_0.0815_ntrees_100	HET_1	5	2	0.0815	100	Pearson	0.422069
9642	GBM_Model_3_eta_0.0815_ntrees_100	HET_1	5	3	0.0815	100	Pearson	0.423177
9643	GBM_Model_3_eta_0.0815_ntrees_100	HET_1	5	4	0.0815	100	Pearson	0.47871
9644	GBM_Model_3_eta_0.0815_ntrees_100	HET_1	5	5	0.0815	100	Pearson	0.417075
9645	GBM_Model_3_eta_0.0815_ntrees_100	HET_1	5	6	0.0815	100	Pearson	0.402161
9646	GBM_Model_3_eta_0.0815_ntrees_100	HET_1	5	7	0.0815	100	Pearson	0.541577
9647	GBM_Model_3_eta_0.0815_ntrees_100	HET_1	5	8	0.0815	100	Pearson	0.513914
9648	GBM_Model_3_eta_0.0815_ntrees_100	HET_1	5	9	0.0815	100	Pearson	0.37234
9649	GBM_Model_3_eta_0.0815_ntrees_100	HET_1	5	10	0.0815	100	Pearson	0.458819
9650	GBM_Model_3_eta_0.0815_ntrees_100	HET_1	1	1	0.0815	100	R_squared	0.1423
9651	GBM_Model_3_eta_0.0815_ntrees_100	HET_1	1	2	0.0815	100	R_squared	0.101554
9652	GBM_Model_3_eta_0.0815_ntrees_100	HET_1	1	3	0.0815	100	R_squared	0.138226
9653	GBM_Model_3_eta_0.0815_ntrees_100	HET_1	1	4	0.0815	100	R_squared	0.169554
9654	GBM_Model_3_eta_0.0815_ntrees_100	HET_1	1	5	0.0815	100	R_squared	0.134612
9655	GBM_Model_3_eta_0.0815_ntrees_100	HET_1	1	6	0.0815	100	R_squared	0.124362
9656	GBM_Model_3_eta_0.0815_ntrees_100	HET_1	1	7	0.0815	100	R_squared	0.140428
9657	GBM_Model_3_eta_0.0815_ntrees_100	HET_1	1	8	0.0815	100	R_squared	0.107509
9658	GBM_Model_3_eta_0.0815_ntrees_100	HET_1	1	9	0.0815	100	R_squared	0.128081
9659	GBM_Model_3_eta_0.0815_ntrees_100	HET_1	1	10	0.0815	100	R_squared	0.136584
9660	GBM_Model_3_eta_0.0815_ntrees_100	HET_1	2	1	0.0815	100	R_squared	0.162214
9661	GBM_Model_3_eta_0.0815_ntrees_100	HET_1	2	2	0.0815	100	R_squared	0.143178
9662	GBM_Model_3_eta_0.0815_ntrees_100	HET_1	2	3	0.0815	100	R_squared	0.178355
9663	GBM_Model_3_eta_0.0815_ntrees_100	HET_1	2	4	0.0815	100	R_squared	0.172508
9664	GBM_Model_3_eta_0.0815_ntrees_100	HET_1	2	5	0.0815	100	R_squared	0.17024
9665	GBM_Model_3_eta_0.0815_ntrees_100	HET_1	2	6	0.0815	100	R_squared	0.194952
9666	GBM_Model_3_eta_0.0815_ntrees_100	HET_1	2	7	0.0815	100	R_squared	0.166726
9667	GBM_Model_3_eta_0.0815_ntrees_100	HET_1	2	8	0.0815	100	R_squared	0.160385
9668	GBM_Model_3_eta_0.0815_ntrees_100	HET_1	2	9	0.0815	100	R_squared	0.15709
9669	GBM_Model_3_eta_0.0815_ntrees_100	HET_1	2	10	0.0815	100	R_squared	0.141125
9670	GBM_Model_3_eta_0.0815_ntrees_100	HET_1	3	1	0.0815	100	R_squared	0.0338431
9671	GBM_Model_3_eta_0.0815_ntrees_100	HET_1	3	2	0.0815	100	R_squared	0.0666602
9672	GBM_Model_3_eta_0.0815_ntrees_100	HET_1	3	3	0.0815	100	R_squared	-0.019099
9673	GBM_Model_3_eta_0.0815_ntrees_100	HET_1	3	4	0.0815	100	R_squared	0.061213
9674	GBM_Model_3_eta_0.0815_ntrees_100	HET_1	3	5	0.0815	100	R_squared	0.0597996
9675	GBM_Model_3_eta_0.0815_ntrees_100	HET_1	3	6	0.0815	100	R_squared	0.054531
9676	GBM_Model_3_eta_0.0815_ntrees_100	HET_1	3	7	0.0815	100	R_squared	0.0191974
9677	GBM_Model_3_eta_0.0815_ntrees_100	HET_1	3	8	0.0815	100	R_squared	0.0196081
9678	GBM_Model_3_eta_0.0815_ntrees_100	HET_1	3	9	0.0815	100	R_squared	0.0329756
9679	GBM_Model_3_eta_0.0815_ntrees_100	HET_1	3	10	0.0815	100	R_squared	-0.0246852
9680	GBM_Model_3_eta_0.0815_ntrees_100	HET_1	4	1	0.0815	100	R_squared	0.130704
9681	GBM_Model_3_eta_0.0815_ntrees_100	HET_1	4	2	0.0815	100	R_squared	0.119984
9682	GBM_Model_3_eta_0.0815_ntrees_100	HET_1	4	3	0.0815	100	R_squared	0.100634
9683	GBM_Model_3_eta_0.0815_ntrees_100	HET_1	4	4	0.0815	100	R_squared	0.0911058
9684	GBM_Model_3_eta_0.0815_ntrees_100	HET_1	4	5	0.0815	100	R_squared	0.112555
9685	GBM_Model_3_eta_0.0815_ntrees_100	HET_1	4	6	0.0815	100	R_squared	0.0841294
9686	GBM_Model_3_eta_0.0815_ntrees_100	HET_1	4	7	0.0815	100	R_squared	0.129786
9687	GBM_Model_3_eta_0.0815_ntrees_100	HET_1	4	8	0.0815	100	R_squared	0.10407
9688	GBM_Model_3_eta_0.0815_ntrees_100	HET_1	4	9	0.0815	100	R_squared	0.0633024
9689	GBM_Model_3_eta_0.0815_ntrees_100	HET_1	4	10	0.0815	100	R_squared	0.119031
9690	GBM_Model_3_eta_0.0815_ntrees_100	HET_1	5	1	0.0815	100	R_squared	0.0434192
9691	GBM_Model_3_eta_0.0815_ntrees_100	HET_1	5	2	0.0815	100	R_squared	0.0897877
9692	GBM_Model_3_eta_0.0815_ntrees_100	HET_1	5	3	0.0815	100	R_squared	0.0907456
9693	GBM_Model_3_eta_0.0815_ntrees_100	HET_1	5	4	0.0815	100	R_squared	0.133647
9694	GBM_Model_3_eta_0.0815_ntrees_100	HET_1	5	5	0.0815	100	R_squared	0.0785813
9695	GBM_Model_3_eta_0.0815_ntrees_100	HET_1	5	6	0.0815	100	R_squared	0.0793195
9696	GBM_Model_3_eta_0.0815_ntrees_100	HET_1	5	7	0.0815	100	R_squared	0.16416
9697	GBM_Model_3_eta_0.0815_ntrees_100	HET_1	5	8	0.0815	100	R_squared	0.146679
9698	GBM_Model_3_eta_0.0815_ntrees_100	HET_1	5	9	0.0815	100	R_squared	0.0778168
9699	GBM_Model_3_eta_0.0815_ntrees_100	HET_1	5	10	0.0815	100	R_squared	0.110262
9700	GBM_Model_3_eta_0.0815_ntrees_100	HET_1	1	1	0.0815	100	MSE	86.5654
9701	GBM_Model_3_eta_0.0815_ntrees_100	HET_1	1	2	0.0815	100	MSE	90.6778
9702	GBM_Model_3_eta_0.0815_ntrees_100	HET_1	1	3	0.0815	100	MSE	86.9766
9703	GBM_Model_3_eta_0.0815_ntrees_100	HET_1	1	4	0.0815	100	MSE	83.8148
9704	GBM_Model_3_eta_0.0815_ntrees_100	HET_1	1	5	0.0815	100	MSE	87.3414
9705	GBM_Model_3_eta_0.0815_ntrees_100	HET_1	1	6	0.0815	100	MSE	88.3759
9706	GBM_Model_3_eta_0.0815_ntrees_100	HET_1	1	7	0.0815	100	MSE	86.7544
9707	GBM_Model_3_eta_0.0815_ntrees_100	HET_1	1	8	0.0815	100	MSE	90.0768
9708	GBM_Model_3_eta_0.0815_ntrees_100	HET_1	1	9	0.0815	100	MSE	88.0005
9709	GBM_Model_3_eta_0.0815_ntrees_100	HET_1	1	10	0.0815	100	MSE	87.1424
9710	GBM_Model_3_eta_0.0815_ntrees_100	HET_1	2	1	0.0815	100	MSE	84.7421
9711	GBM_Model_3_eta_0.0815_ntrees_100	HET_1	2	2	0.0815	100	MSE	86.6676
9712	GBM_Model_3_eta_0.0815_ntrees_100	HET_1	2	3	0.0815	100	MSE	83.1094
9713	GBM_Model_3_eta_0.0815_ntrees_100	HET_1	2	4	0.0815	100	MSE	83.7008
9714	GBM_Model_3_eta_0.0815_ntrees_100	HET_1	2	5	0.0815	100	MSE	83.9302
9715	GBM_Model_3_eta_0.0815_ntrees_100	HET_1	2	6	0.0815	100	MSE	81.4306
9716	GBM_Model_3_eta_0.0815_ntrees_100	HET_1	2	7	0.0815	100	MSE	84.2857
9717	GBM_Model_3_eta_0.0815_ntrees_100	HET_1	2	8	0.0815	100	MSE	84.9271
9718	GBM_Model_3_eta_0.0815_ntrees_100	HET_1	2	9	0.0815	100	MSE	85.2604
9719	GBM_Model_3_eta_0.0815_ntrees_100	HET_1	2	10	0.0815	100	MSE	86.8752
9720	GBM_Model_3_eta_0.0815_ntrees_100	HET_1	3	1	0.0815	100	MSE	88.2189
9721	GBM_Model_3_eta_0.0815_ntrees_100	HET_1	3	2	0.0815	100	MSE	85.2224
9722	GBM_Model_3_eta_0.0815_ntrees_100	HET_1	3	3	0.0815	100	MSE	93.053
9723	GBM_Model_3_eta_0.0815_ntrees_100	HET_1	3	4	0.0815	100	MSE	85.7197
9724	GBM_Model_3_eta_0.0815_ntrees_100	HET_1	3	5	0.0815	100	MSE	85.8488
9725	GBM_Model_3_eta_0.0815_ntrees_100	HET_1	3	6	0.0815	100	MSE	86.3299
9726	GBM_Model_3_eta_0.0815_ntrees_100	HET_1	3	7	0.0815	100	MSE	89.5562
9727	GBM_Model_3_eta_0.0815_ntrees_100	HET_1	3	8	0.0815	100	MSE	89.5187
9728	GBM_Model_3_eta_0.0815_ntrees_100	HET_1	3	9	0.0815	100	MSE	88.2981
9729	GBM_Model_3_eta_0.0815_ntrees_100	HET_1	3	10	0.0815	100	MSE	93.563
9730	GBM_Model_3_eta_0.0815_ntrees_100	HET_1	4	1	0.0815	100	MSE	93.341
9731	GBM_Model_3_eta_0.0815_ntrees_100	HET_1	4	2	0.0815	100	MSE	94.4922
9732	GBM_Model_3_eta_0.0815_ntrees_100	HET_1	4	3	0.0815	100	MSE	96.5699
9733	GBM_Model_3_eta_0.0815_ntrees_100	HET_1	4	4	0.0815	100	MSE	97.5929
9734	GBM_Model_3_eta_0.0815_ntrees_100	HET_1	4	5	0.0815	100	MSE	95.2898
9735	GBM_Model_3_eta_0.0815_ntrees_100	HET_1	4	6	0.0815	100	MSE	98.342
9736	GBM_Model_3_eta_0.0815_ntrees_100	HET_1	4	7	0.0815	100	MSE	93.4397
9737	GBM_Model_3_eta_0.0815_ntrees_100	HET_1	4	8	0.0815	100	MSE	96.201
9738	GBM_Model_3_eta_0.0815_ntrees_100	HET_1	4	9	0.0815	100	MSE	100.578
9739	GBM_Model_3_eta_0.0815_ntrees_100	HET_1	4	10	0.0815	100	MSE	94.5945
9740	GBM_Model_3_eta_0.0815_ntrees_100	HET_1	5	1	0.0815	100	MSE	93.7932
9741	GBM_Model_3_eta_0.0815_ntrees_100	HET_1	5	2	0.0815	100	MSE	89.2467
9742	GBM_Model_3_eta_0.0815_ntrees_100	HET_1	5	3	0.0815	100	MSE	89.1528
9743	GBM_Model_3_eta_0.0815_ntrees_100	HET_1	5	4	0.0815	100	MSE	84.9463
9744	GBM_Model_3_eta_0.0815_ntrees_100	HET_1	5	5	0.0815	100	MSE	90.3455
9745	GBM_Model_3_eta_0.0815_ntrees_100	HET_1	5	6	0.0815	100	MSE	90.2731
9746	GBM_Model_3_eta_0.0815_ntrees_100	HET_1	5	7	0.0815	100	MSE	81.9545
9747	GBM_Model_3_eta_0.0815_ntrees_100	HET_1	5	8	0.0815	100	MSE	83.6685
9748	GBM_Model_3_eta_0.0815_ntrees_100	HET_1	5	9	0.0815	100	MSE	90.4205
9749	GBM_Model_3_eta_0.0815_ntrees_100	HET_1	5	10	0.0815	100	MSE	87.2392
9750	GBM_Model_3_eta_0.0815_ntrees_100	HET_1	1	1	0.0815	100	Sensitivity	0
9751	GBM_Model_3_eta_0.0815_ntrees_100	HET_1	1	1	0.0815	100	Specificity	1
9752	GBM_Model_3_eta_0.0815_ntrees_100	HET_1	1	1	0.0815	100	AUC	0.197838
9753	GBM_Model_3_eta_0.0815_ntrees_100	HET_1	1	2	0.0815	100	Sensitivity	0
9754	GBM_Model_3_eta_0.0815_ntrees_100	HET_1	1	2	0.0815	100	Specificity	1
9755	GBM_Model_3_eta_0.0815_ntrees_100	HET_1	1	2	0.0815	100	AUC	0.288649
9756	GBM_Model_3_eta_0.0815_ntrees_100	HET_1	1	3	0.0815	100	Sensitivity	0
9757	GBM_Model_3_eta_0.0815_ntrees_100	HET_1	1	3	0.0815	100	Specificity	1
9758	GBM_Model_3_eta_0.0815_ntrees_100	HET_1	1	3	0.0815	100	AUC	0.221622
9759	GBM_Model_3_eta_0.0815_ntrees_100	HET_1	1	4	0.0815	100	Sensitivity	0
9760	GBM_Model_3_eta_0.0815_ntrees_100	HET_1	1	4	0.0815	100	Specificity	1
9761	GBM_Model_3_eta_0.0815_ntrees_100	HET_1	1	4	0.0815	100	AUC	0.211892
9762	GBM_Model_3_eta_0.0815_ntrees_100	HET_1	1	5	0.0815	100	Sensitivity	0
9763	GBM_Model_3_eta_0.0815_ntrees_100	HET_1	1	5	0.0815	100	Specificity	1
9764	GBM_Model_3_eta_0.0815_ntrees_100	HET_1	1	5	0.0815	100	AUC	0.274595
9765	GBM_Model_3_eta_0.0815_ntrees_100	HET_1	1	6	0.0815	100	Sensitivity	0
9766	GBM_Model_3_eta_0.0815_ntrees_100	HET_1	1	6	0.0815	100	Specificity	1
9767	GBM_Model_3_eta_0.0815_ntrees_100	HET_1	1	6	0.0815	100	AUC	0.268649
9768	GBM_Model_3_eta_0.0815_ntrees_100	HET_1	1	7	0.0815	100	Sensitivity	0
9769	GBM_Model_3_eta_0.0815_ntrees_100	HET_1	1	7	0.0815	100	Specificity	1
9770	GBM_Model_3_eta_0.0815_ntrees_100	HET_1	1	7	0.0815	100	AUC	0.232973
9771	GBM_Model_3_eta_0.0815_ntrees_100	HET_1	1	8	0.0815	100	Sensitivity	0
9772	GBM_Model_3_eta_0.0815_ntrees_100	HET_1	1	8	0.0815	100	Specificity	1
9773	GBM_Model_3_eta_0.0815_ntrees_100	HET_1	1	8	0.0815	100	AUC	0.278919
9774	GBM_Model_3_eta_0.0815_ntrees_100	HET_1	1	9	0.0815	100	Sensitivity	0
9775	GBM_Model_3_eta_0.0815_ntrees_100	HET_1	1	9	0.0815	100	Specificity	1
9776	GBM_Model_3_eta_0.0815_ntrees_100	HET_1	1	9	0.0815	100	AUC	0.236757
9777	GBM_Model_3_eta_0.0815_ntrees_100	HET_1	1	10	0.0815	100	Sensitivity	0
9778	GBM_Model_3_eta_0.0815_ntrees_100	HET_1	1	10	0.0815	100	Specificity	1
9779	GBM_Model_3_eta_0.0815_ntrees_100	HET_1	1	10	0.0815	100	AUC	0.256757
9780	GBM_Model_3_eta_0.0815_ntrees_100	HET_1	2	1	0.0815	100	Sensitivity	0
9781	GBM_Model_3_eta_0.0815_ntrees_100	HET_1	2	1	0.0815	100	Specificity	1
9782	GBM_Model_3_eta_0.0815_ntrees_100	HET_1	2	1	0.0815	100	AUC	0.315135
9783	GBM_Model_3_eta_0.0815_ntrees_100	HET_1	2	2	0.0815	100	Sensitivity	0
9784	GBM_Model_3_eta_0.0815_ntrees_100	HET_1	2	2	0.0815	100	Specificity	1
9785	GBM_Model_3_eta_0.0815_ntrees_100	HET_1	2	2	0.0815	100	AUC	0.335135
9786	GBM_Model_3_eta_0.0815_ntrees_100	HET_1	2	3	0.0815	100	Sensitivity	0
9787	GBM_Model_3_eta_0.0815_ntrees_100	HET_1	2	3	0.0815	100	Specificity	1
9788	GBM_Model_3_eta_0.0815_ntrees_100	HET_1	2	3	0.0815	100	AUC	0.341081
9789	GBM_Model_3_eta_0.0815_ntrees_100	HET_1	2	4	0.0815	100	Sensitivity	0
9790	GBM_Model_3_eta_0.0815_ntrees_100	HET_1	2	4	0.0815	100	Specificity	1
9791	GBM_Model_3_eta_0.0815_ntrees_100	HET_1	2	4	0.0815	100	AUC	0.369189
9792	GBM_Model_3_eta_0.0815_ntrees_100	HET_1	2	5	0.0815	100	Sensitivity	0
9793	GBM_Model_3_eta_0.0815_ntrees_100	HET_1	2	5	0.0815	100	Specificity	1
9794	GBM_Model_3_eta_0.0815_ntrees_100	HET_1	2	5	0.0815	100	AUC	0.344324
9795	GBM_Model_3_eta_0.0815_ntrees_100	HET_1	2	6	0.0815	100	Sensitivity	0
9796	GBM_Model_3_eta_0.0815_ntrees_100	HET_1	2	6	0.0815	100	Specificity	1
9797	GBM_Model_3_eta_0.0815_ntrees_100	HET_1	2	6	0.0815	100	AUC	0.336757
9798	GBM_Model_3_eta_0.0815_ntrees_100	HET_1	2	7	0.0815	100	Sensitivity	0
9799	GBM_Model_3_eta_0.0815_ntrees_100	HET_1	2	7	0.0815	100	Specificity	1
9800	GBM_Model_3_eta_0.0815_ntrees_100	HET_1	2	7	0.0815	100	AUC	0.337838
9801	GBM_Model_3_eta_0.0815_ntrees_100	HET_1	2	8	0.0815	100	Sensitivity	0
9802	GBM_Model_3_eta_0.0815_ntrees_100	HET_1	2	8	0.0815	100	Specificity	1
9803	GBM_Model_3_eta_0.0815_ntrees_100	HET_1	2	8	0.0815	100	AUC	0.332973
9804	GBM_Model_3_eta_0.0815_ntrees_100	HET_1	2	9	0.0815	100	Sensitivity	0
9805	GBM_Model_3_eta_0.0815_ntrees_100	HET_1	2	9	0.0815	100	Specificity	1
9806	GBM_Model_3_eta_0.0815_ntrees_100	HET_1	2	9	0.0815	100	AUC	0.306486
9807	GBM_Model_3_eta_0.0815_ntrees_100	HET_1	2	10	0.0815	100	Sensitivity	0
9808	GBM_Model_3_eta_0.0815_ntrees_100	HET_1	2	10	0.0815	100	Specificity	1
9809	GBM_Model_3_eta_0.0815_ntrees_100	HET_1	2	10	0.0815	100	AUC	0.345946
9810	GBM_Model_3_eta_0.0815_ntrees_100	HET_1	3	1	0.0815	100	Sensitivity	0
9811	GBM_Model_3_eta_0.0815_ntrees_100	HET_1	3	1	0.0815	100	Specificity	1
9812	GBM_Model_3_eta_0.0815_ntrees_100	HET_1	3	1	0.0815	100	AUC	0.246486
9813	GBM_Model_3_eta_0.0815_ntrees_100	HET_1	3	2	0.0815	100	Sensitivity	0
9814	GBM_Model_3_eta_0.0815_ntrees_100	HET_1	3	2	0.0815	100	Specificity	1
9815	GBM_Model_3_eta_0.0815_ntrees_100	HET_1	3	2	0.0815	100	AUC	0.232973
9816	GBM_Model_3_eta_0.0815_ntrees_100	HET_1	3	3	0.0815	100	Sensitivity	0
9817	GBM_Model_3_eta_0.0815_ntrees_100	HET_1	3	3	0.0815	100	Specificity	1
9818	GBM_Model_3_eta_0.0815_ntrees_100	HET_1	3	3	0.0815	100	AUC	0.292432
9819	GBM_Model_3_eta_0.0815_ntrees_100	HET_1	3	4	0.0815	100	Sensitivity	0
9820	GBM_Model_3_eta_0.0815_ntrees_100	HET_1	3	4	0.0815	100	Specificity	1
9821	GBM_Model_3_eta_0.0815_ntrees_100	HET_1	3	4	0.0815	100	AUC	0.264865
9822	GBM_Model_3_eta_0.0815_ntrees_100	HET_1	3	5	0.0815	100	Sensitivity	0
9823	GBM_Model_3_eta_0.0815_ntrees_100	HET_1	3	5	0.0815	100	Specificity	1
9824	GBM_Model_3_eta_0.0815_ntrees_100	HET_1	3	5	0.0815	100	AUC	0.204324
9825	GBM_Model_3_eta_0.0815_ntrees_100	HET_1	3	6	0.0815	100	Sensitivity	0
9826	GBM_Model_3_eta_0.0815_ntrees_100	HET_1	3	6	0.0815	100	Specificity	1
9827	GBM_Model_3_eta_0.0815_ntrees_100	HET_1	3	6	0.0815	100	AUC	0.241081
9828	GBM_Model_3_eta_0.0815_ntrees_100	HET_1	3	7	0.0815	100	Sensitivity	0
9829	GBM_Model_3_eta_0.0815_ntrees_100	HET_1	3	7	0.0815	100	Specificity	1
9830	GBM_Model_3_eta_0.0815_ntrees_100	HET_1	3	7	0.0815	100	AUC	0.215135
9831	GBM_Model_3_eta_0.0815_ntrees_100	HET_1	3	8	0.0815	100	Sensitivity	0
9832	GBM_Model_3_eta_0.0815_ntrees_100	HET_1	3	8	0.0815	100	Specificity	1
9833	GBM_Model_3_eta_0.0815_ntrees_100	HET_1	3	8	0.0815	100	AUC	0.3
9834	GBM_Model_3_eta_0.0815_ntrees_100	HET_1	3	9	0.0815	100	Sensitivity	0
9835	GBM_Model_3_eta_0.0815_ntrees_100	HET_1	3	9	0.0815	100	Specificity	1
9836	GBM_Model_3_eta_0.0815_ntrees_100	HET_1	3	9	0.0815	100	AUC	0.231351
9837	GBM_Model_3_eta_0.0815_ntrees_100	HET_1	3	10	0.0815	100	Sensitivity	0
9838	GBM_Model_3_eta_0.0815_ntrees_100	HET_1	3	10	0.0815	100	Specificity	1
9839	GBM_Model_3_eta_0.0815_ntrees_100	HET_1	3	10	0.0815	100	AUC	0.264865
9840	GBM_Model_3_eta_0.0815_ntrees_100	HET_1	4	1	0.0815	100	Sensitivity	0
9841	GBM_Model_3_eta_0.0815_ntrees_100	HET_1	4	1	0.0815	100	Specificity	1
9842	GBM_Model_3_eta_0.0815_ntrees_100	HET_1	4	1	0.0815	100	AUC	0.228108
9843	GBM_Model_3_eta_0.0815_ntrees_100	HET_1	4	2	0.0815	100	Sensitivity	0
9844	GBM_Model_3_eta_0.0815_ntrees_100	HET_1	4	2	0.0815	100	Specificity	1
9845	GBM_Model_3_eta_0.0815_ntrees_100	HET_1	4	2	0.0815	100	AUC	0.218919
9846	GBM_Model_3_eta_0.0815_ntrees_100	HET_1	4	3	0.0815	100	Sensitivity	0
9847	GBM_Model_3_eta_0.0815_ntrees_100	HET_1	4	3	0.0815	100	Specificity	1
9848	GBM_Model_3_eta_0.0815_ntrees_100	HET_1	4	3	0.0815	100	AUC	0.28
9849	GBM_Model_3_eta_0.0815_ntrees_100	HET_1	4	4	0.0815	100	Sensitivity	0
9850	GBM_Model_3_eta_0.0815_ntrees_100	HET_1	4	4	0.0815	100	Specificity	1
9851	GBM_Model_3_eta_0.0815_ntrees_100	HET_1	4	4	0.0815	100	AUC	0.231351
9852	GBM_Model_3_eta_0.0815_ntrees_100	HET_1	4	5	0.0815	100	Sensitivity	0
9853	GBM_Model_3_eta_0.0815_ntrees_100	HET_1	4	5	0.0815	100	Specificity	1
9854	GBM_Model_3_eta_0.0815_ntrees_100	HET_1	4	5	0.0815	100	AUC	0.216216
9855	GBM_Model_3_eta_0.0815_ntrees_100	HET_1	4	6	0.0815	100	Sensitivity	0
9856	GBM_Model_3_eta_0.0815_ntrees_100	HET_1	4	6	0.0815	100	Specificity	1
9857	GBM_Model_3_eta_0.0815_ntrees_100	HET_1	4	6	0.0815	100	AUC	0.205405
9858	GBM_Model_3_eta_0.0815_ntrees_100	HET_1	4	7	0.0815	100	Sensitivity	0
9859	GBM_Model_3_eta_0.0815_ntrees_100	HET_1	4	7	0.0815	100	Specificity	1
9860	GBM_Model_3_eta_0.0815_ntrees_100	HET_1	4	7	0.0815	100	AUC	0.219459
9861	GBM_Model_3_eta_0.0815_ntrees_100	HET_1	4	8	0.0815	100	Sensitivity	0
9862	GBM_Model_3_eta_0.0815_ntrees_100	HET_1	4	8	0.0815	100	Specificity	1
9863	GBM_Model_3_eta_0.0815_ntrees_100	HET_1	4	8	0.0815	100	AUC	0.198919
9864	GBM_Model_3_eta_0.0815_ntrees_100	HET_1	4	9	0.0815	100	Sensitivity	0
9865	GBM_Model_3_eta_0.0815_ntrees_100	HET_1	4	9	0.0815	100	Specificity	1
9866	GBM_Model_3_eta_0.0815_ntrees_100	HET_1	4	9	0.0815	100	AUC	0.302162
9867	GBM_Model_3_eta_0.0815_ntrees_100	HET_1	4	10	0.0815	100	Sensitivity	0
9868	GBM_Model_3_eta_0.0815_ntrees_100	HET_1	4	10	0.0815	100	Specificity	1
9869	GBM_Model_3_eta_0.0815_ntrees_100	HET_1	4	10	0.0815	100	AUC	0.273514
9870	GBM_Model_3_eta_0.0815_ntrees_100	HET_1	5	1	0.0815	100	Sensitivity	0
9871	GBM_Model_3_eta_0.0815_ntrees_100	HET_1	5	1	0.0815	100	Specificity	1
9872	GBM_Model_3_eta_0.0815_ntrees_100	HET_1	5	1	0.0815	100	AUC	0.313514
9873	GBM_Model_3_eta_0.0815_ntrees_100	HET_1	5	2	0.0815	100	Sensitivity	0
9874	GBM_Model_3_eta_0.0815_ntrees_100	HET_1	5	2	0.0815	100	Specificity	0.986486
9875	GBM_Model_3_eta_0.0815_ntrees_100	HET_1	5	2	0.0815	100	Precision	0
9876	GBM_Model_3_eta_0.0815_ntrees_100	HET_1	5	2	0.0815	100	AUC	0.288649
9877	GBM_Model_3_eta_0.0815_ntrees_100	HET_1	5	3	0.0815	100	Sensitivity	0
9878	GBM_Model_3_eta_0.0815_ntrees_100	HET_1	5	3	0.0815	100	Specificity	1
9879	GBM_Model_3_eta_0.0815_ntrees_100	HET_1	5	3	0.0815	100	AUC	0.25027
9880	GBM_Model_3_eta_0.0815_ntrees_100	HET_1	5	4	0.0815	100	Sensitivity	0
9881	GBM_Model_3_eta_0.0815_ntrees_100	HET_1	5	4	0.0815	100	Specificity	1
9882	GBM_Model_3_eta_0.0815_ntrees_100	HET_1	5	4	0.0815	100	AUC	0.24973
9883	GBM_Model_3_eta_0.0815_ntrees_100	HET_1	5	5	0.0815	100	Sensitivity	0
9884	GBM_Model_3_eta_0.0815_ntrees_100	HET_1	5	5	0.0815	100	Specificity	1
9885	GBM_Model_3_eta_0.0815_ntrees_100	HET_1	5	5	0.0815	100	AUC	0.334595
9886	GBM_Model_3_eta_0.0815_ntrees_100	HET_1	5	6	0.0815	100	Sensitivity	0
9887	GBM_Model_3_eta_0.0815_ntrees_100	HET_1	5	6	0.0815	100	Specificity	1
9888	GBM_Model_3_eta_0.0815_ntrees_100	HET_1	5	6	0.0815	100	AUC	0.283243
9889	GBM_Model_3_eta_0.0815_ntrees_100	HET_1	5	7	0.0815	100	Sensitivity	0
9890	GBM_Model_3_eta_0.0815_ntrees_100	HET_1	5	7	0.0815	100	Specificity	1
9891	GBM_Model_3_eta_0.0815_ntrees_100	HET_1	5	7	0.0815	100	AUC	0.25027
9892	GBM_Model_3_eta_0.0815_ntrees_100	HET_1	5	8	0.0815	100	Sensitivity	0
9893	GBM_Model_3_eta_0.0815_ntrees_100	HET_1	5	8	0.0815	100	Specificity	1
9894	GBM_Model_3_eta_0.0815_ntrees_100	HET_1	5	8	0.0815	100	AUC	0.247027
9895	GBM_Model_3_eta_0.0815_ntrees_100	HET_1	5	9	0.0815	100	Sensitivity	0
9896	GBM_Model_3_eta_0.0815_ntrees_100	HET_1	5	9	0.0815	100	Specificity	1
9897	GBM_Model_3_eta_0.0815_ntrees_100	HET_1	5	9	0.0815	100	AUC	0.323784
9898	GBM_Model_3_eta_0.0815_ntrees_100	HET_1	5	10	0.0815	100	Sensitivity	0
9899	GBM_Model_3_eta_0.0815_ntrees_100	HET_1	5	10	0.0815	100	Specificity	1
9900	GBM_Model_3_eta_0.0815_ntrees_100	HET_1	5	10	0.0815	100	AUC	0.273514
9901	GBM_Model_3_eta_0.0815_ntrees_100	HET_1	1	0	0.0815	100	ICC_Prediction_Stability	0.874807
9902	GBM_Model_3_eta_0.0815_ntrees_100	HET_1	2	0	0.0815	100	ICC_Prediction_Stability	0.885543
9903	GBM_Model_3_eta_0.0815_ntrees_100	HET_1	3	0	0.0815	100	ICC_Prediction_Stability	0.854978
9904	GBM_Model_3_eta_0.0815_ntrees_100	HET_1	4	0	0.0815	100	ICC_Prediction_Stability	0.887165
9905	GBM_Model_3_eta_0.0815_ntrees_100	HET_1	5	0	0.0815	100	ICC_Prediction_Stability	0.849511
9906	GBM_Model_3_eta_0.0815_ntrees_100	HET_1	1	0	0.0815	100	Fleiss_Kappa_Prediction_Stability	0.644432
9907	GBM_Model_3_eta_0.0815_ntrees_100	HET_1	2	0	0.0815	100	Fleiss_Kappa_Prediction_Stability	0.584973
9908	GBM_Model_3_eta_0.0815_ntrees_100	HET_1	3	0	0.0815	100	Fleiss_Kappa_Prediction_Stability	0.524324
9909	GBM_Model_3_eta_0.0815_ntrees_100	HET_1	4	0	0.0815	100	Fleiss_Kappa_Prediction_Stability	0.487459
9910	GBM_Model_3_eta_0.0815_ntrees_100	HET_1	5	0	0.0815	100	Fleiss_Kappa_Prediction_Stability	0.627784
9911	GBM_Model_30_eta_0.2_ntrees_4020	HET_1	1	1	0.2	4020	Spearman	0.471589
9912	GBM_Model_30_eta_0.2_ntrees_4020	HET_1	1	2	0.2	4020	Spearman	0.425614
9913	GBM_Model_30_eta_0.2_ntrees_4020	HET_1	1	3	0.2	4020	Spearman	0.457816
9914	GBM_Model_30_eta_0.2_ntrees_4020	HET_1	1	4	0.2	4020	Spearman	0.553705
9915	GBM_Model_30_eta_0.2_ntrees_4020	HET_1	1	5	0.2	4020	Spearman	0.397618
9916	GBM_Model_30_eta_0.2_ntrees_4020	HET_1	1	6	0.2	4020	Spearman	0.493877
9917	GBM_Model_30_eta_0.2_ntrees_4020	HET_1	1	7	0.2	4020	Spearman	0.497811
9918	GBM_Model_30_eta_0.2_ntrees_4020	HET_1	1	8	0.2	4020	Spearman	0.53141
9919	GBM_Model_30_eta_0.2_ntrees_4020	HET_1	1	9	0.2	4020	Spearman	0.490179
9920	GBM_Model_30_eta_0.2_ntrees_4020	HET_1	1	10	0.2	4020	Spearman	0.47303
9921	GBM_Model_30_eta_0.2_ntrees_4020	HET_1	2	1	0.2	4020	Spearman	0.567646
9922	GBM_Model_30_eta_0.2_ntrees_4020	HET_1	2	2	0.2	4020	Spearman	0.465073
9923	GBM_Model_30_eta_0.2_ntrees_4020	HET_1	2	3	0.2	4020	Spearman	0.488165
9924	GBM_Model_30_eta_0.2_ntrees_4020	HET_1	2	4	0.2	4020	Spearman	0.528326
9925	GBM_Model_30_eta_0.2_ntrees_4020	HET_1	2	5	0.2	4020	Spearman	0.508653
9926	GBM_Model_30_eta_0.2_ntrees_4020	HET_1	2	6	0.2	4020	Spearman	0.428066
9927	GBM_Model_30_eta_0.2_ntrees_4020	HET_1	2	7	0.2	4020	Spearman	0.522883
9928	GBM_Model_30_eta_0.2_ntrees_4020	HET_1	2	8	0.2	4020	Spearman	0.488016
9929	GBM_Model_30_eta_0.2_ntrees_4020	HET_1	2	9	0.2	4020	Spearman	0.561072
9930	GBM_Model_30_eta_0.2_ntrees_4020	HET_1	2	10	0.2	4020	Spearman	0.544331
9931	GBM_Model_30_eta_0.2_ntrees_4020	HET_1	3	1	0.2	4020	Spearman	0.522936
9932	GBM_Model_30_eta_0.2_ntrees_4020	HET_1	3	2	0.2	4020	Spearman	0.511755
9933	GBM_Model_30_eta_0.2_ntrees_4020	HET_1	3	3	0.2	4020	Spearman	0.481903
9934	GBM_Model_30_eta_0.2_ntrees_4020	HET_1	3	4	0.2	4020	Spearman	0.477339
9935	GBM_Model_30_eta_0.2_ntrees_4020	HET_1	3	5	0.2	4020	Spearman	0.53768
9936	GBM_Model_30_eta_0.2_ntrees_4020	HET_1	3	6	0.2	4020	Spearman	0.367888
9937	GBM_Model_30_eta_0.2_ntrees_4020	HET_1	3	7	0.2	4020	Spearman	0.469868
9938	GBM_Model_30_eta_0.2_ntrees_4020	HET_1	3	8	0.2	4020	Spearman	0.51844
9939	GBM_Model_30_eta_0.2_ntrees_4020	HET_1	3	9	0.2	4020	Spearman	0.52225
9940	GBM_Model_30_eta_0.2_ntrees_4020	HET_1	3	10	0.2	4020	Spearman	0.440072
9941	GBM_Model_30_eta_0.2_ntrees_4020	HET_1	4	1	0.2	4020	Spearman	0.540694
9942	GBM_Model_30_eta_0.2_ntrees_4020	HET_1	4	2	0.2	4020	Spearman	0.588233
9943	GBM_Model_30_eta_0.2_ntrees_4020	HET_1	4	3	0.2	4020	Spearman	0.587392
9944	GBM_Model_30_eta_0.2_ntrees_4020	HET_1	4	4	0.2	4020	Spearman	0.503397
9945	GBM_Model_30_eta_0.2_ntrees_4020	HET_1	4	5	0.2	4020	Spearman	0.574195
9946	GBM_Model_30_eta_0.2_ntrees_4020	HET_1	4	6	0.2	4020	Spearman	0.528629
9947	GBM_Model_30_eta_0.2_ntrees_4020	HET_1	4	7	0.2	4020	Spearman	0.520954
9948	GBM_Model_30_eta_0.2_ntrees_4020	HET_1	4	8	0.2	4020	Spearman	0.543459
9949	GBM_Model_30_eta_0.2_ntrees_4020	HET_1	4	9	0.2	4020	Spearman	0.504559
9950	GBM_Model_30_eta_0.2_ntrees_4020	HET_1	4	10	0.2	4020	Spearman	0.525679
9951	GBM_Model_30_eta_0.2_ntrees_4020	HET_1	5	1	0.2	4020	Spearman	0.376626
9952	GBM_Model_30_eta_0.2_ntrees_4020	HET_1	5	2	0.2	4020	Spearman	0.433825
9953	GBM_Model_30_eta_0.2_ntrees_4020	HET_1	5	3	0.2	4020	Spearman	0.37785
9954	GBM_Model_30_eta_0.2_ntrees_4020	HET_1	5	4	0.2	4020	Spearman	0.449446
9955	GBM_Model_30_eta_0.2_ntrees_4020	HET_1	5	5	0.2	4020	Spearman	0.358128
9956	GBM_Model_30_eta_0.2_ntrees_4020	HET_1	5	6	0.2	4020	Spearman	0.290379
9957	GBM_Model_30_eta_0.2_ntrees_4020	HET_1	5	7	0.2	4020	Spearman	0.413033
9958	GBM_Model_30_eta_0.2_ntrees_4020	HET_1	5	8	0.2	4020	Spearman	0.319507
9959	GBM_Model_30_eta_0.2_ntrees_4020	HET_1	5	9	0.2	4020	Spearman	0.391388
9960	GBM_Model_30_eta_0.2_ntrees_4020	HET_1	5	10	0.2	4020	Spearman	0.400856
9961	GBM_Model_30_eta_0.2_ntrees_4020	HET_1	1	1	0.2	4020	Pearson	0.558352
9962	GBM_Model_30_eta_0.2_ntrees_4020	HET_1	1	2	0.2	4020	Pearson	0.496301
9963	GBM_Model_30_eta_0.2_ntrees_4020	HET_1	1	3	0.2	4020	Pearson	0.536405
9964	GBM_Model_30_eta_0.2_ntrees_4020	HET_1	1	4	0.2	4020	Pearson	0.589179
9965	GBM_Model_30_eta_0.2_ntrees_4020	HET_1	1	5	0.2	4020	Pearson	0.476552
9966	GBM_Model_30_eta_0.2_ntrees_4020	HET_1	1	6	0.2	4020	Pearson	0.538421
9967	GBM_Model_30_eta_0.2_ntrees_4020	HET_1	1	7	0.2	4020	Pearson	0.595443
9968	GBM_Model_30_eta_0.2_ntrees_4020	HET_1	1	8	0.2	4020	Pearson	0.546068
9969	GBM_Model_30_eta_0.2_ntrees_4020	HET_1	1	9	0.2	4020	Pearson	0.546102
9970	GBM_Model_30_eta_0.2_ntrees_4020	HET_1	1	10	0.2	4020	Pearson	0.566231
9971	GBM_Model_30_eta_0.2_ntrees_4020	HET_1	2	1	0.2	4020	Pearson	0.561
9972	GBM_Model_30_eta_0.2_ntrees_4020	HET_1	2	2	0.2	4020	Pearson	0.470229
9973	GBM_Model_30_eta_0.2_ntrees_4020	HET_1	2	3	0.2	4020	Pearson	0.546723
9974	GBM_Model_30_eta_0.2_ntrees_4020	HET_1	2	4	0.2	4020	Pearson	0.52411
9975	GBM_Model_30_eta_0.2_ntrees_4020	HET_1	2	5	0.2	4020	Pearson	0.479793
9976	GBM_Model_30_eta_0.2_ntrees_4020	HET_1	2	6	0.2	4020	Pearson	0.47624
9977	GBM_Model_30_eta_0.2_ntrees_4020	HET_1	2	7	0.2	4020	Pearson	0.514469
9978	GBM_Model_30_eta_0.2_ntrees_4020	HET_1	2	8	0.2	4020	Pearson	0.527861
9979	GBM_Model_30_eta_0.2_ntrees_4020	HET_1	2	9	0.2	4020	Pearson	0.561751
9980	GBM_Model_30_eta_0.2_ntrees_4020	HET_1	2	10	0.2	4020	Pearson	0.526277
9981	GBM_Model_30_eta_0.2_ntrees_4020	HET_1	3	1	0.2	4020	Pearson	0.530255
9982	GBM_Model_30_eta_0.2_ntrees_4020	HET_1	3	2	0.2	4020	Pearson	0.502106
9983	GBM_Model_30_eta_0.2_ntrees_4020	HET_1	3	3	0.2	4020	Pearson	0.499879
9984	GBM_Model_30_eta_0.2_ntrees_4020	HET_1	3	4	0.2	4020	Pearson	0.509299
9985	GBM_Model_30_eta_0.2_ntrees_4020	HET_1	3	5	0.2	4020	Pearson	0.539911
9986	GBM_Model_30_eta_0.2_ntrees_4020	HET_1	3	6	0.2	4020	Pearson	0.38793
9987	GBM_Model_30_eta_0.2_ntrees_4020	HET_1	3	7	0.2	4020	Pearson	0.449216
9988	GBM_Model_30_eta_0.2_ntrees_4020	HET_1	3	8	0.2	4020	Pearson	0.532215
9989	GBM_Model_30_eta_0.2_ntrees_4020	HET_1	3	9	0.2	4020	Pearson	0.55212
9990	GBM_Model_30_eta_0.2_ntrees_4020	HET_1	3	10	0.2	4020	Pearson	0.450514
9991	GBM_Model_30_eta_0.2_ntrees_4020	HET_1	4	1	0.2	4020	Pearson	0.556529
9992	GBM_Model_30_eta_0.2_ntrees_4020	HET_1	4	2	0.2	4020	Pearson	0.591757
9993	GBM_Model_30_eta_0.2_ntrees_4020	HET_1	4	3	0.2	4020	Pearson	0.578355
9994	GBM_Model_30_eta_0.2_ntrees_4020	HET_1	4	4	0.2	4020	Pearson	0.497042
9995	GBM_Model_30_eta_0.2_ntrees_4020	HET_1	4	5	0.2	4020	Pearson	0.582081
9996	GBM_Model_30_eta_0.2_ntrees_4020	HET_1	4	6	0.2	4020	Pearson	0.545491
9997	GBM_Model_30_eta_0.2_ntrees_4020	HET_1	4	7	0.2	4020	Pearson	0.503085
9998	GBM_Model_30_eta_0.2_ntrees_4020	HET_1	4	8	0.2	4020	Pearson	0.542147
9999	GBM_Model_30_eta_0.2_ntrees_4020	HET_1	4	9	0.2	4020	Pearson	0.507351
10000	GBM_Model_30_eta_0.2_ntrees_4020	HET_1	4	10	0.2	4020	Pearson	0.538931
10001	GBM_Model_30_eta_0.2_ntrees_4020	HET_1	5	1	0.2	4020	Pearson	0.366198
10002	GBM_Model_30_eta_0.2_ntrees_4020	HET_1	5	2	0.2	4020	Pearson	0.376483
10003	GBM_Model_30_eta_0.2_ntrees_4020	HET_1	5	3	0.2	4020	Pearson	0.38431
10004	GBM_Model_30_eta_0.2_ntrees_4020	HET_1	5	4	0.2	4020	Pearson	0.432187
10005	GBM_Model_30_eta_0.2_ntrees_4020	HET_1	5	5	0.2	4020	Pearson	0.377164
10006	GBM_Model_30_eta_0.2_ntrees_4020	HET_1	5	6	0.2	4020	Pearson	0.266848
10007	GBM_Model_30_eta_0.2_ntrees_4020	HET_1	5	7	0.2	4020	Pearson	0.369418
10008	GBM_Model_30_eta_0.2_ntrees_4020	HET_1	5	8	0.2	4020	Pearson	0.30392
10009	GBM_Model_30_eta_0.2_ntrees_4020	HET_1	5	9	0.2	4020	Pearson	0.365127
10010	GBM_Model_30_eta_0.2_ntrees_4020	HET_1	5	10	0.2	4020	Pearson	0.373209
10011	GBM_Model_30_eta_0.2_ntrees_4020	HET_1	1	1	0.2	4020	R_squared	0.152693
10012	GBM_Model_30_eta_0.2_ntrees_4020	HET_1	1	2	0.2	4020	R_squared	0.0405466
10013	GBM_Model_30_eta_0.2_ntrees_4020	HET_1	1	3	0.2	4020	R_squared	0.163317
10014	GBM_Model_30_eta_0.2_ntrees_4020	HET_1	1	4	0.2	4020	R_squared	0.16778
10015	GBM_Model_30_eta_0.2_ntrees_4020	HET_1	1	5	0.2	4020	R_squared	0.0550214
10016	GBM_Model_30_eta_0.2_ntrees_4020	HET_1	1	6	0.2	4020	R_squared	0.146938
10017	GBM_Model_30_eta_0.2_ntrees_4020	HET_1	1	7	0.2	4020	R_squared	0.238446
10018	GBM_Model_30_eta_0.2_ntrees_4020	HET_1	1	8	0.2	4020	R_squared	0.161338
10019	GBM_Model_30_eta_0.2_ntrees_4020	HET_1	1	9	0.2	4020	R_squared	0.162724
10020	GBM_Model_30_eta_0.2_ntrees_4020	HET_1	1	10	0.2	4020	R_squared	0.196269
10021	GBM_Model_30_eta_0.2_ntrees_4020	HET_1	2	1	0.2	4020	R_squared	0.213232
10022	GBM_Model_30_eta_0.2_ntrees_4020	HET_1	2	2	0.2	4020	R_squared	0.126688
10023	GBM_Model_30_eta_0.2_ntrees_4020	HET_1	2	3	0.2	4020	R_squared	0.139403
10024	GBM_Model_30_eta_0.2_ntrees_4020	HET_1	2	4	0.2	4020	R_squared	0.181909
10025	GBM_Model_30_eta_0.2_ntrees_4020	HET_1	2	5	0.2	4020	R_squared	0.123095
10026	GBM_Model_30_eta_0.2_ntrees_4020	HET_1	2	6	0.2	4020	R_squared	0.114651
10027	GBM_Model_30_eta_0.2_ntrees_4020	HET_1	2	7	0.2	4020	R_squared	0.162793
10028	GBM_Model_30_eta_0.2_ntrees_4020	HET_1	2	8	0.2	4020	R_squared	0.186331
10029	GBM_Model_30_eta_0.2_ntrees_4020	HET_1	2	9	0.2	4020	R_squared	0.211101
10030	GBM_Model_30_eta_0.2_ntrees_4020	HET_1	2	10	0.2	4020	R_squared	0.147923
10031	GBM_Model_30_eta_0.2_ntrees_4020	HET_1	3	1	0.2	4020	R_squared	0.0736562
10032	GBM_Model_30_eta_0.2_ntrees_4020	HET_1	3	2	0.2	4020	R_squared	0.0409857
10033	GBM_Model_30_eta_0.2_ntrees_4020	HET_1	3	3	0.2	4020	R_squared	-0.00272128
10034	GBM_Model_30_eta_0.2_ntrees_4020	HET_1	3	4	0.2	4020	R_squared	0.0742882
10035	GBM_Model_30_eta_0.2_ntrees_4020	HET_1	3	5	0.2	4020	R_squared	0.10322
10036	GBM_Model_30_eta_0.2_ntrees_4020	HET_1	3	6	0.2	4020	R_squared	-0.0767174
10037	GBM_Model_30_eta_0.2_ntrees_4020	HET_1	3	7	0.2	4020	R_squared	-0.0435225
10038	GBM_Model_30_eta_0.2_ntrees_4020	HET_1	3	8	0.2	4020	R_squared	0.0972529
10039	GBM_Model_30_eta_0.2_ntrees_4020	HET_1	3	9	0.2	4020	R_squared	0.147354
10040	GBM_Model_30_eta_0.2_ntrees_4020	HET_1	3	10	0.2	4020	R_squared	-0.114923
10041	GBM_Model_30_eta_0.2_ntrees_4020	HET_1	4	1	0.2	4020	R_squared	0.164961
10042	GBM_Model_30_eta_0.2_ntrees_4020	HET_1	4	2	0.2	4020	R_squared	0.168282
10043	GBM_Model_30_eta_0.2_ntrees_4020	HET_1	4	3	0.2	4020	R_squared	0.150862
10044	GBM_Model_30_eta_0.2_ntrees_4020	HET_1	4	4	0.2	4020	R_squared	0.0376122
10045	GBM_Model_30_eta_0.2_ntrees_4020	HET_1	4	5	0.2	4020	R_squared	0.171391
10046	GBM_Model_30_eta_0.2_ntrees_4020	HET_1	4	6	0.2	4020	R_squared	0.131677
10047	GBM_Model_30_eta_0.2_ntrees_4020	HET_1	4	7	0.2	4020	R_squared	0.0864437
10048	GBM_Model_30_eta_0.2_ntrees_4020	HET_1	4	8	0.2	4020	R_squared	0.133021
10049	GBM_Model_30_eta_0.2_ntrees_4020	HET_1	4	9	0.2	4020	R_squared	0.109274
10050	GBM_Model_30_eta_0.2_ntrees_4020	HET_1	4	10	0.2	4020	R_squared	0.132863
10051	GBM_Model_30_eta_0.2_ntrees_4020	HET_1	5	1	0.2	4020	R_squared	-0.00420176
10052	GBM_Model_30_eta_0.2_ntrees_4020	HET_1	5	2	0.2	4020	R_squared	-0.00253145
10053	GBM_Model_30_eta_0.2_ntrees_4020	HET_1	5	3	0.2	4020	R_squared	0.0157347
10054	GBM_Model_30_eta_0.2_ntrees_4020	HET_1	5	4	0.2	4020	R_squared	0.0789445
10055	GBM_Model_30_eta_0.2_ntrees_4020	HET_1	5	5	0.2	4020	R_squared	-0.0279479
10056	GBM_Model_30_eta_0.2_ntrees_4020	HET_1	5	6	0.2	4020	R_squared	-0.0970443
10057	GBM_Model_30_eta_0.2_ntrees_4020	HET_1	5	7	0.2	4020	R_squared	-0.00530622
10058	GBM_Model_30_eta_0.2_ntrees_4020	HET_1	5	8	0.2	4020	R_squared	-0.07154
10059	GBM_Model_30_eta_0.2_ntrees_4020	HET_1	5	9	0.2	4020	R_squared	-0.0425825
10060	GBM_Model_30_eta_0.2_ntrees_4020	HET_1	5	10	0.2	4020	R_squared	-0.0455261
10061	GBM_Model_30_eta_0.2_ntrees_4020	HET_1	1	1	0.2	4020	MSE	85.5165
10062	GBM_Model_30_eta_0.2_ntrees_4020	HET_1	1	2	0.2	4020	MSE	96.8352
10063	GBM_Model_30_eta_0.2_ntrees_4020	HET_1	1	3	0.2	4020	MSE	84.4443
10064	GBM_Model_30_eta_0.2_ntrees_4020	HET_1	1	4	0.2	4020	MSE	83.9939
10065	GBM_Model_30_eta_0.2_ntrees_4020	HET_1	1	5	0.2	4020	MSE	95.3743
10066	GBM_Model_30_eta_0.2_ntrees_4020	HET_1	1	6	0.2	4020	MSE	86.0973
10067	GBM_Model_30_eta_0.2_ntrees_4020	HET_1	1	7	0.2	4020	MSE	76.8617
10068	GBM_Model_30_eta_0.2_ntrees_4020	HET_1	1	8	0.2	4020	MSE	84.644
10069	GBM_Model_30_eta_0.2_ntrees_4020	HET_1	1	9	0.2	4020	MSE	84.5041
10070	GBM_Model_30_eta_0.2_ntrees_4020	HET_1	1	10	0.2	4020	MSE	81.1185
10071	GBM_Model_30_eta_0.2_ntrees_4020	HET_1	2	1	0.2	4020	MSE	79.5816
10072	GBM_Model_30_eta_0.2_ntrees_4020	HET_1	2	2	0.2	4020	MSE	88.3355
10073	GBM_Model_30_eta_0.2_ntrees_4020	HET_1	2	3	0.2	4020	MSE	87.0494
10074	GBM_Model_30_eta_0.2_ntrees_4020	HET_1	2	4	0.2	4020	MSE	82.7499
10075	GBM_Model_30_eta_0.2_ntrees_4020	HET_1	2	5	0.2	4020	MSE	88.699
10076	GBM_Model_30_eta_0.2_ntrees_4020	HET_1	2	6	0.2	4020	MSE	89.5531
10077	GBM_Model_30_eta_0.2_ntrees_4020	HET_1	2	7	0.2	4020	MSE	84.6836
10078	GBM_Model_30_eta_0.2_ntrees_4020	HET_1	2	8	0.2	4020	MSE	82.3027
10079	GBM_Model_30_eta_0.2_ntrees_4020	HET_1	2	9	0.2	4020	MSE	79.7972
10080	GBM_Model_30_eta_0.2_ntrees_4020	HET_1	2	10	0.2	4020	MSE	86.1877
10081	GBM_Model_30_eta_0.2_ntrees_4020	HET_1	3	1	0.2	4020	MSE	84.5836
10082	GBM_Model_30_eta_0.2_ntrees_4020	HET_1	3	2	0.2	4020	MSE	87.5667
10083	GBM_Model_30_eta_0.2_ntrees_4020	HET_1	3	3	0.2	4020	MSE	91.5575
10084	GBM_Model_30_eta_0.2_ntrees_4020	HET_1	3	4	0.2	4020	MSE	84.5259
10085	GBM_Model_30_eta_0.2_ntrees_4020	HET_1	3	5	0.2	4020	MSE	81.8842
10086	GBM_Model_30_eta_0.2_ntrees_4020	HET_1	3	6	0.2	4020	MSE	98.314
10087	GBM_Model_30_eta_0.2_ntrees_4020	HET_1	3	7	0.2	4020	MSE	95.2831
10088	GBM_Model_30_eta_0.2_ntrees_4020	HET_1	3	8	0.2	4020	MSE	82.429
10089	GBM_Model_30_eta_0.2_ntrees_4020	HET_1	3	9	0.2	4020	MSE	77.8543
10090	GBM_Model_30_eta_0.2_ntrees_4020	HET_1	3	10	0.2	4020	MSE	101.803
10091	GBM_Model_30_eta_0.2_ntrees_4020	HET_1	4	1	0.2	4020	MSE	89.6627
10092	GBM_Model_30_eta_0.2_ntrees_4020	HET_1	4	2	0.2	4020	MSE	89.3061
10093	GBM_Model_30_eta_0.2_ntrees_4020	HET_1	4	3	0.2	4020	MSE	91.1766
10094	GBM_Model_30_eta_0.2_ntrees_4020	HET_1	4	4	0.2	4020	MSE	103.337
10095	GBM_Model_30_eta_0.2_ntrees_4020	HET_1	4	5	0.2	4020	MSE	88.9723
10096	GBM_Model_30_eta_0.2_ntrees_4020	HET_1	4	6	0.2	4020	MSE	93.2366
10097	GBM_Model_30_eta_0.2_ntrees_4020	HET_1	4	7	0.2	4020	MSE	98.0935
10098	GBM_Model_30_eta_0.2_ntrees_4020	HET_1	4	8	0.2	4020	MSE	93.0922
10099	GBM_Model_30_eta_0.2_ntrees_4020	HET_1	4	9	0.2	4020	MSE	95.6421
10100	GBM_Model_30_eta_0.2_ntrees_4020	HET_1	4	10	0.2	4020	MSE	93.1092
10101	GBM_Model_30_eta_0.2_ntrees_4020	HET_1	5	1	0.2	4020	MSE	98.4624
10102	GBM_Model_30_eta_0.2_ntrees_4020	HET_1	5	2	0.2	4020	MSE	98.2987
10103	GBM_Model_30_eta_0.2_ntrees_4020	HET_1	5	3	0.2	4020	MSE	96.5077
10104	GBM_Model_30_eta_0.2_ntrees_4020	HET_1	5	4	0.2	4020	MSE	90.3099
10105	GBM_Model_30_eta_0.2_ntrees_4020	HET_1	5	5	0.2	4020	MSE	100.791
10106	GBM_Model_30_eta_0.2_ntrees_4020	HET_1	5	6	0.2	4020	MSE	107.566
10107	GBM_Model_30_eta_0.2_ntrees_4020	HET_1	5	7	0.2	4020	MSE	98.5707
10108	GBM_Model_30_eta_0.2_ntrees_4020	HET_1	5	8	0.2	4020	MSE	105.065
10109	GBM_Model_30_eta_0.2_ntrees_4020	HET_1	5	9	0.2	4020	MSE	102.226
10110	GBM_Model_30_eta_0.2_ntrees_4020	HET_1	5	10	0.2	4020	MSE	102.514
10111	GBM_Model_30_eta_0.2_ntrees_4020	HET_1	1	1	0.2	4020	Sensitivity	0.16
10112	GBM_Model_30_eta_0.2_ntrees_4020	HET_1	1	1	0.2	4020	Specificity	0.959459
10113	GBM_Model_30_eta_0.2_ntrees_4020	HET_1	1	1	0.2	4020	Precision	0.571429
10114	GBM_Model_30_eta_0.2_ntrees_4020	HET_1	1	1	0.2	4020	F1_Score	0.25
10115	GBM_Model_30_eta_0.2_ntrees_4020	HET_1	1	1	0.2	4020	AUC	0.281081
10116	GBM_Model_30_eta_0.2_ntrees_4020	HET_1	1	2	0.2	4020	Sensitivity	0.2
10117	GBM_Model_30_eta_0.2_ntrees_4020	HET_1	1	2	0.2	4020	Specificity	0.932432
10118	GBM_Model_30_eta_0.2_ntrees_4020	HET_1	1	2	0.2	4020	Precision	0.5
10119	GBM_Model_30_eta_0.2_ntrees_4020	HET_1	1	2	0.2	4020	F1_Score	0.285714
10120	GBM_Model_30_eta_0.2_ntrees_4020	HET_1	1	2	0.2	4020	AUC	0.304865
10121	GBM_Model_30_eta_0.2_ntrees_4020	HET_1	1	3	0.2	4020	Sensitivity	0.16
10122	GBM_Model_30_eta_0.2_ntrees_4020	HET_1	1	3	0.2	4020	Specificity	0.986486
10123	GBM_Model_30_eta_0.2_ntrees_4020	HET_1	1	3	0.2	4020	Precision	0.8
10124	GBM_Model_30_eta_0.2_ntrees_4020	HET_1	1	3	0.2	4020	F1_Score	0.266667
10125	GBM_Model_30_eta_0.2_ntrees_4020	HET_1	1	3	0.2	4020	AUC	0.230811
10126	GBM_Model_30_eta_0.2_ntrees_4020	HET_1	1	4	0.2	4020	Sensitivity	0.16
10127	GBM_Model_30_eta_0.2_ntrees_4020	HET_1	1	4	0.2	4020	Specificity	0.972973
10128	GBM_Model_30_eta_0.2_ntrees_4020	HET_1	1	4	0.2	4020	Precision	0.666667
10129	GBM_Model_30_eta_0.2_ntrees_4020	HET_1	1	4	0.2	4020	F1_Score	0.258065
10130	GBM_Model_30_eta_0.2_ntrees_4020	HET_1	1	4	0.2	4020	AUC	0.227027
10131	GBM_Model_30_eta_0.2_ntrees_4020	HET_1	1	5	0.2	4020	Sensitivity	0
10132	GBM_Model_30_eta_0.2_ntrees_4020	HET_1	1	5	0.2	4020	Specificity	0.945946
10133	GBM_Model_30_eta_0.2_ntrees_4020	HET_1	1	5	0.2	4020	Precision	0
10134	GBM_Model_30_eta_0.2_ntrees_4020	HET_1	1	5	0.2	4020	AUC	0.331351
10135	GBM_Model_30_eta_0.2_ntrees_4020	HET_1	1	6	0.2	4020	Sensitivity	0.12
10136	GBM_Model_30_eta_0.2_ntrees_4020	HET_1	1	6	0.2	4020	Specificity	0.945946
10137	GBM_Model_30_eta_0.2_ntrees_4020	HET_1	1	6	0.2	4020	Precision	0.428571
10138	GBM_Model_30_eta_0.2_ntrees_4020	HET_1	1	6	0.2	4020	F1_Score	0.1875
10139	GBM_Model_30_eta_0.2_ntrees_4020	HET_1	1	6	0.2	4020	AUC	0.284865
10140	GBM_Model_30_eta_0.2_ntrees_4020	HET_1	1	7	0.2	4020	Sensitivity	0.16
10141	GBM_Model_30_eta_0.2_ntrees_4020	HET_1	1	7	0.2	4020	Specificity	0.972973
10142	GBM_Model_30_eta_0.2_ntrees_4020	HET_1	1	7	0.2	4020	Precision	0.666667
10143	GBM_Model_30_eta_0.2_ntrees_4020	HET_1	1	7	0.2	4020	F1_Score	0.258065
10144	GBM_Model_30_eta_0.2_ntrees_4020	HET_1	1	7	0.2	4020	AUC	0.267027
10145	GBM_Model_30_eta_0.2_ntrees_4020	HET_1	1	8	0.2	4020	Sensitivity	0.2
10146	GBM_Model_30_eta_0.2_ntrees_4020	HET_1	1	8	0.2	4020	Specificity	0.972973
10147	GBM_Model_30_eta_0.2_ntrees_4020	HET_1	1	8	0.2	4020	Precision	0.714286
10148	GBM_Model_30_eta_0.2_ntrees_4020	HET_1	1	8	0.2	4020	F1_Score	0.3125
10149	GBM_Model_30_eta_0.2_ntrees_4020	HET_1	1	8	0.2	4020	AUC	0.24
10150	GBM_Model_30_eta_0.2_ntrees_4020	HET_1	1	9	0.2	4020	Sensitivity	0.12
10151	GBM_Model_30_eta_0.2_ntrees_4020	HET_1	1	9	0.2	4020	Specificity	0.959459
10152	GBM_Model_30_eta_0.2_ntrees_4020	HET_1	1	9	0.2	4020	Precision	0.5
10153	GBM_Model_30_eta_0.2_ntrees_4020	HET_1	1	9	0.2	4020	F1_Score	0.193548
10154	GBM_Model_30_eta_0.2_ntrees_4020	HET_1	1	9	0.2	4020	AUC	0.263243
10155	GBM_Model_30_eta_0.2_ntrees_4020	HET_1	1	10	0.2	4020	Sensitivity	0.2
10156	GBM_Model_30_eta_0.2_ntrees_4020	HET_1	1	10	0.2	4020	Specificity	0.959459
10157	GBM_Model_30_eta_0.2_ntrees_4020	HET_1	1	10	0.2	4020	Precision	0.625
10158	GBM_Model_30_eta_0.2_ntrees_4020	HET_1	1	10	0.2	4020	F1_Score	0.30303
10159	GBM_Model_30_eta_0.2_ntrees_4020	HET_1	1	10	0.2	4020	AUC	0.281622
10160	GBM_Model_30_eta_0.2_ntrees_4020	HET_1	2	1	0.2	4020	Sensitivity	0.08
10161	GBM_Model_30_eta_0.2_ntrees_4020	HET_1	2	1	0.2	4020	Specificity	0.918919
10162	GBM_Model_30_eta_0.2_ntrees_4020	HET_1	2	1	0.2	4020	Precision	0.25
10163	GBM_Model_30_eta_0.2_ntrees_4020	HET_1	2	1	0.2	4020	F1_Score	0.121212
10164	GBM_Model_30_eta_0.2_ntrees_4020	HET_1	2	1	0.2	4020	AUC	0.292432
10165	GBM_Model_30_eta_0.2_ntrees_4020	HET_1	2	2	0.2	4020	Sensitivity	0.08
10166	GBM_Model_30_eta_0.2_ntrees_4020	HET_1	2	2	0.2	4020	Specificity	0.945946
10167	GBM_Model_30_eta_0.2_ntrees_4020	HET_1	2	2	0.2	4020	Precision	0.333333
10168	GBM_Model_30_eta_0.2_ntrees_4020	HET_1	2	2	0.2	4020	F1_Score	0.129032
10169	GBM_Model_30_eta_0.2_ntrees_4020	HET_1	2	2	0.2	4020	AUC	0.368649
10170	GBM_Model_30_eta_0.2_ntrees_4020	HET_1	2	3	0.2	4020	Sensitivity	0
10171	GBM_Model_30_eta_0.2_ntrees_4020	HET_1	2	3	0.2	4020	Specificity	0.959459
10172	GBM_Model_30_eta_0.2_ntrees_4020	HET_1	2	3	0.2	4020	Precision	0
10173	GBM_Model_30_eta_0.2_ntrees_4020	HET_1	2	3	0.2	4020	AUC	0.35027
10174	GBM_Model_30_eta_0.2_ntrees_4020	HET_1	2	4	0.2	4020	Sensitivity	0.12
10175	GBM_Model_30_eta_0.2_ntrees_4020	HET_1	2	4	0.2	4020	Specificity	0.945946
10176	GBM_Model_30_eta_0.2_ntrees_4020	HET_1	2	4	0.2	4020	Precision	0.428571
10177	GBM_Model_30_eta_0.2_ntrees_4020	HET_1	2	4	0.2	4020	F1_Score	0.1875
10178	GBM_Model_30_eta_0.2_ntrees_4020	HET_1	2	4	0.2	4020	AUC	0.304324
10179	GBM_Model_30_eta_0.2_ntrees_4020	HET_1	2	5	0.2	4020	Sensitivity	0.16
10180	GBM_Model_30_eta_0.2_ntrees_4020	HET_1	2	5	0.2	4020	Specificity	0.972973
10181	GBM_Model_30_eta_0.2_ntrees_4020	HET_1	2	5	0.2	4020	Precision	0.666667
10182	GBM_Model_30_eta_0.2_ntrees_4020	HET_1	2	5	0.2	4020	F1_Score	0.258065
10183	GBM_Model_30_eta_0.2_ntrees_4020	HET_1	2	5	0.2	4020	AUC	0.295676
10184	GBM_Model_30_eta_0.2_ntrees_4020	HET_1	2	6	0.2	4020	Sensitivity	0.08
10185	GBM_Model_30_eta_0.2_ntrees_4020	HET_1	2	6	0.2	4020	Specificity	0.918919
10186	GBM_Model_30_eta_0.2_ntrees_4020	HET_1	2	6	0.2	4020	Precision	0.25
10187	GBM_Model_30_eta_0.2_ntrees_4020	HET_1	2	6	0.2	4020	F1_Score	0.121212
10188	GBM_Model_30_eta_0.2_ntrees_4020	HET_1	2	6	0.2	4020	AUC	0.374054
10189	GBM_Model_30_eta_0.2_ntrees_4020	HET_1	2	7	0.2	4020	Sensitivity	0.08
10190	GBM_Model_30_eta_0.2_ntrees_4020	HET_1	2	7	0.2	4020	Specificity	0.945946
10191	GBM_Model_30_eta_0.2_ntrees_4020	HET_1	2	7	0.2	4020	Precision	0.333333
10192	GBM_Model_30_eta_0.2_ntrees_4020	HET_1	2	7	0.2	4020	F1_Score	0.129032
10193	GBM_Model_30_eta_0.2_ntrees_4020	HET_1	2	7	0.2	4020	AUC	0.34973
10194	GBM_Model_30_eta_0.2_ntrees_4020	HET_1	2	8	0.2	4020	Sensitivity	0.16
10195	GBM_Model_30_eta_0.2_ntrees_4020	HET_1	2	8	0.2	4020	Specificity	0.945946
10196	GBM_Model_30_eta_0.2_ntrees_4020	HET_1	2	8	0.2	4020	Precision	0.5
10197	GBM_Model_30_eta_0.2_ntrees_4020	HET_1	2	8	0.2	4020	F1_Score	0.242424
10198	GBM_Model_30_eta_0.2_ntrees_4020	HET_1	2	8	0.2	4020	AUC	0.34
10199	GBM_Model_30_eta_0.2_ntrees_4020	HET_1	2	9	0.2	4020	Sensitivity	0.2
10200	GBM_Model_30_eta_0.2_ntrees_4020	HET_1	2	9	0.2	4020	Specificity	0.959459
10201	GBM_Model_30_eta_0.2_ntrees_4020	HET_1	2	9	0.2	4020	Precision	0.625
10202	GBM_Model_30_eta_0.2_ntrees_4020	HET_1	2	9	0.2	4020	F1_Score	0.30303
10203	GBM_Model_30_eta_0.2_ntrees_4020	HET_1	2	9	0.2	4020	AUC	0.284324
10204	GBM_Model_30_eta_0.2_ntrees_4020	HET_1	2	10	0.2	4020	Sensitivity	0.04
10205	GBM_Model_30_eta_0.2_ntrees_4020	HET_1	2	10	0.2	4020	Specificity	0.945946
10206	GBM_Model_30_eta_0.2_ntrees_4020	HET_1	2	10	0.2	4020	Precision	0.2
10207	GBM_Model_30_eta_0.2_ntrees_4020	HET_1	2	10	0.2	4020	F1_Score	0.0666667
10208	GBM_Model_30_eta_0.2_ntrees_4020	HET_1	2	10	0.2	4020	AUC	0.281081
10209	GBM_Model_30_eta_0.2_ntrees_4020	HET_1	3	1	0.2	4020	Sensitivity	0.24
10210	GBM_Model_30_eta_0.2_ntrees_4020	HET_1	3	1	0.2	4020	Specificity	0.972973
10211	GBM_Model_30_eta_0.2_ntrees_4020	HET_1	3	1	0.2	4020	Precision	0.75
10212	GBM_Model_30_eta_0.2_ntrees_4020	HET_1	3	1	0.2	4020	F1_Score	0.363636
10213	GBM_Model_30_eta_0.2_ntrees_4020	HET_1	3	1	0.2	4020	AUC	0.275135
10214	GBM_Model_30_eta_0.2_ntrees_4020	HET_1	3	2	0.2	4020	Sensitivity	0.12
10215	GBM_Model_30_eta_0.2_ntrees_4020	HET_1	3	2	0.2	4020	Specificity	0.945946
10216	GBM_Model_30_eta_0.2_ntrees_4020	HET_1	3	2	0.2	4020	Precision	0.428571
10217	GBM_Model_30_eta_0.2_ntrees_4020	HET_1	3	2	0.2	4020	F1_Score	0.1875
10218	GBM_Model_30_eta_0.2_ntrees_4020	HET_1	3	2	0.2	4020	AUC	0.263243
10219	GBM_Model_30_eta_0.2_ntrees_4020	HET_1	3	3	0.2	4020	Sensitivity	0.08
10220	GBM_Model_30_eta_0.2_ntrees_4020	HET_1	3	3	0.2	4020	Specificity	0.972973
10221	GBM_Model_30_eta_0.2_ntrees_4020	HET_1	3	3	0.2	4020	Precision	0.5
10222	GBM_Model_30_eta_0.2_ntrees_4020	HET_1	3	3	0.2	4020	F1_Score	0.137931
10223	GBM_Model_30_eta_0.2_ntrees_4020	HET_1	3	3	0.2	4020	AUC	0.265405
10224	GBM_Model_30_eta_0.2_ntrees_4020	HET_1	3	4	0.2	4020	Sensitivity	0.12
10225	GBM_Model_30_eta_0.2_ntrees_4020	HET_1	3	4	0.2	4020	Specificity	0.972973
10226	GBM_Model_30_eta_0.2_ntrees_4020	HET_1	3	4	0.2	4020	Precision	0.6
10227	GBM_Model_30_eta_0.2_ntrees_4020	HET_1	3	4	0.2	4020	F1_Score	0.2
10228	GBM_Model_30_eta_0.2_ntrees_4020	HET_1	3	4	0.2	4020	AUC	0.28
10229	GBM_Model_30_eta_0.2_ntrees_4020	HET_1	3	5	0.2	4020	Sensitivity	0.16
10230	GBM_Model_30_eta_0.2_ntrees_4020	HET_1	3	5	0.2	4020	Specificity	0.959459
10231	GBM_Model_30_eta_0.2_ntrees_4020	HET_1	3	5	0.2	4020	Precision	0.571429
10232	GBM_Model_30_eta_0.2_ntrees_4020	HET_1	3	5	0.2	4020	F1_Score	0.25
10233	GBM_Model_30_eta_0.2_ntrees_4020	HET_1	3	5	0.2	4020	AUC	0.251351
10234	GBM_Model_30_eta_0.2_ntrees_4020	HET_1	3	6	0.2	4020	Sensitivity	0.08
10235	GBM_Model_30_eta_0.2_ntrees_4020	HET_1	3	6	0.2	4020	Specificity	0.972973
10236	GBM_Model_30_eta_0.2_ntrees_4020	HET_1	3	6	0.2	4020	Precision	0.5
10237	GBM_Model_30_eta_0.2_ntrees_4020	HET_1	3	6	0.2	4020	F1_Score	0.137931
10238	GBM_Model_30_eta_0.2_ntrees_4020	HET_1	3	6	0.2	4020	AUC	0.319459
10239	GBM_Model_30_eta_0.2_ntrees_4020	HET_1	3	7	0.2	4020	Sensitivity	0.08
10240	GBM_Model_30_eta_0.2_ntrees_4020	HET_1	3	7	0.2	4020	Specificity	0.972973
10241	GBM_Model_30_eta_0.2_ntrees_4020	HET_1	3	7	0.2	4020	Precision	0.5
10242	GBM_Model_30_eta_0.2_ntrees_4020	HET_1	3	7	0.2	4020	F1_Score	0.137931
10243	GBM_Model_30_eta_0.2_ntrees_4020	HET_1	3	7	0.2	4020	AUC	0.278919
10244	GBM_Model_30_eta_0.2_ntrees_4020	HET_1	3	8	0.2	4020	Sensitivity	0.2
10245	GBM_Model_30_eta_0.2_ntrees_4020	HET_1	3	8	0.2	4020	Specificity	0.959459
10246	GBM_Model_30_eta_0.2_ntrees_4020	HET_1	3	8	0.2	4020	Precision	0.625
10247	GBM_Model_30_eta_0.2_ntrees_4020	HET_1	3	8	0.2	4020	F1_Score	0.30303
10248	GBM_Model_30_eta_0.2_ntrees_4020	HET_1	3	8	0.2	4020	AUC	0.224324
10249	GBM_Model_30_eta_0.2_ntrees_4020	HET_1	3	9	0.2	4020	Sensitivity	0.04
10250	GBM_Model_30_eta_0.2_ntrees_4020	HET_1	3	9	0.2	4020	Specificity	0.959459
10251	GBM_Model_30_eta_0.2_ntrees_4020	HET_1	3	9	0.2	4020	Precision	0.25
10252	GBM_Model_30_eta_0.2_ntrees_4020	HET_1	3	9	0.2	4020	F1_Score	0.0689655
10253	GBM_Model_30_eta_0.2_ntrees_4020	HET_1	3	9	0.2	4020	AUC	0.274054
10254	GBM_Model_30_eta_0.2_ntrees_4020	HET_1	3	10	0.2	4020	Sensitivity	0
10255	GBM_Model_30_eta_0.2_ntrees_4020	HET_1	3	10	0.2	4020	Specificity	0.972973
10256	GBM_Model_30_eta_0.2_ntrees_4020	HET_1	3	10	0.2	4020	Precision	0
10257	GBM_Model_30_eta_0.2_ntrees_4020	HET_1	3	10	0.2	4020	AUC	0.338378
10258	GBM_Model_30_eta_0.2_ntrees_4020	HET_1	4	1	0.2	4020	Sensitivity	0.12
10259	GBM_Model_30_eta_0.2_ntrees_4020	HET_1	4	1	0.2	4020	Specificity	0.932432
10260	GBM_Model_30_eta_0.2_ntrees_4020	HET_1	4	1	0.2	4020	Precision	0.375
10261	GBM_Model_30_eta_0.2_ntrees_4020	HET_1	4	1	0.2	4020	F1_Score	0.181818
10262	GBM_Model_30_eta_0.2_ntrees_4020	HET_1	4	1	0.2	4020	AUC	0.199459
10263	GBM_Model_30_eta_0.2_ntrees_4020	HET_1	4	2	0.2	4020	Sensitivity	0.04
10264	GBM_Model_30_eta_0.2_ntrees_4020	HET_1	4	2	0.2	4020	Specificity	0.972973
10265	GBM_Model_30_eta_0.2_ntrees_4020	HET_1	4	2	0.2	4020	Precision	0.333333
10266	GBM_Model_30_eta_0.2_ntrees_4020	HET_1	4	2	0.2	4020	F1_Score	0.0714286
10267	GBM_Model_30_eta_0.2_ntrees_4020	HET_1	4	2	0.2	4020	AUC	0.163243
10268	GBM_Model_30_eta_0.2_ntrees_4020	HET_1	4	3	0.2	4020	Sensitivity	0.12
10269	GBM_Model_30_eta_0.2_ntrees_4020	HET_1	4	3	0.2	4020	Specificity	0.945946
10270	GBM_Model_30_eta_0.2_ntrees_4020	HET_1	4	3	0.2	4020	Precision	0.428571
10271	GBM_Model_30_eta_0.2_ntrees_4020	HET_1	4	3	0.2	4020	F1_Score	0.1875
10272	GBM_Model_30_eta_0.2_ntrees_4020	HET_1	4	3	0.2	4020	AUC	0.184324
10273	GBM_Model_30_eta_0.2_ntrees_4020	HET_1	4	4	0.2	4020	Sensitivity	0.04
10274	GBM_Model_30_eta_0.2_ntrees_4020	HET_1	4	4	0.2	4020	Specificity	0.932432
10275	GBM_Model_30_eta_0.2_ntrees_4020	HET_1	4	4	0.2	4020	Precision	0.166667
10276	GBM_Model_30_eta_0.2_ntrees_4020	HET_1	4	4	0.2	4020	F1_Score	0.0645161
10277	GBM_Model_30_eta_0.2_ntrees_4020	HET_1	4	4	0.2	4020	AUC	0.217297
10278	GBM_Model_30_eta_0.2_ntrees_4020	HET_1	4	5	0.2	4020	Sensitivity	0.08
10279	GBM_Model_30_eta_0.2_ntrees_4020	HET_1	4	5	0.2	4020	Specificity	0.986486
10280	GBM_Model_30_eta_0.2_ntrees_4020	HET_1	4	5	0.2	4020	Precision	0.666667
10281	GBM_Model_30_eta_0.2_ntrees_4020	HET_1	4	5	0.2	4020	F1_Score	0.142857
10282	GBM_Model_30_eta_0.2_ntrees_4020	HET_1	4	5	0.2	4020	AUC	0.187568
10283	GBM_Model_30_eta_0.2_ntrees_4020	HET_1	4	6	0.2	4020	Sensitivity	0.24
10284	GBM_Model_30_eta_0.2_ntrees_4020	HET_1	4	6	0.2	4020	Specificity	1
10285	GBM_Model_30_eta_0.2_ntrees_4020	HET_1	4	6	0.2	4020	Precision	1
10286	GBM_Model_30_eta_0.2_ntrees_4020	HET_1	4	6	0.2	4020	F1_Score	0.387097
10287	GBM_Model_30_eta_0.2_ntrees_4020	HET_1	4	6	0.2	4020	AUC	0.191892
10288	GBM_Model_30_eta_0.2_ntrees_4020	HET_1	4	7	0.2	4020	Sensitivity	0.08
10289	GBM_Model_30_eta_0.2_ntrees_4020	HET_1	4	7	0.2	4020	Specificity	0.959459
10290	GBM_Model_30_eta_0.2_ntrees_4020	HET_1	4	7	0.2	4020	Precision	0.4
10291	GBM_Model_30_eta_0.2_ntrees_4020	HET_1	4	7	0.2	4020	F1_Score	0.133333
10292	GBM_Model_30_eta_0.2_ntrees_4020	HET_1	4	7	0.2	4020	AUC	0.207568
10293	GBM_Model_30_eta_0.2_ntrees_4020	HET_1	4	8	0.2	4020	Sensitivity	0.16
10294	GBM_Model_30_eta_0.2_ntrees_4020	HET_1	4	8	0.2	4020	Specificity	0.972973
10295	GBM_Model_30_eta_0.2_ntrees_4020	HET_1	4	8	0.2	4020	Precision	0.666667
10296	GBM_Model_30_eta_0.2_ntrees_4020	HET_1	4	8	0.2	4020	F1_Score	0.258065
10297	GBM_Model_30_eta_0.2_ntrees_4020	HET_1	4	8	0.2	4020	AUC	0.185405
10298	GBM_Model_30_eta_0.2_ntrees_4020	HET_1	4	9	0.2	4020	Sensitivity	0.2
10299	GBM_Model_30_eta_0.2_ntrees_4020	HET_1	4	9	0.2	4020	Specificity	0.945946
10300	GBM_Model_30_eta_0.2_ntrees_4020	HET_1	4	9	0.2	4020	Precision	0.555556
10301	GBM_Model_30_eta_0.2_ntrees_4020	HET_1	4	9	0.2	4020	F1_Score	0.294118
10302	GBM_Model_30_eta_0.2_ntrees_4020	HET_1	4	9	0.2	4020	AUC	0.210811
10303	GBM_Model_30_eta_0.2_ntrees_4020	HET_1	4	10	0.2	4020	Sensitivity	0.08
10304	GBM_Model_30_eta_0.2_ntrees_4020	HET_1	4	10	0.2	4020	Specificity	0.959459
10305	GBM_Model_30_eta_0.2_ntrees_4020	HET_1	4	10	0.2	4020	Precision	0.4
10306	GBM_Model_30_eta_0.2_ntrees_4020	HET_1	4	10	0.2	4020	F1_Score	0.133333
10307	GBM_Model_30_eta_0.2_ntrees_4020	HET_1	4	10	0.2	4020	AUC	0.242703
10308	GBM_Model_30_eta_0.2_ntrees_4020	HET_1	5	1	0.2	4020	Sensitivity	0.16
10309	GBM_Model_30_eta_0.2_ntrees_4020	HET_1	5	1	0.2	4020	Specificity	0.878378
10310	GBM_Model_30_eta_0.2_ntrees_4020	HET_1	5	1	0.2	4020	Precision	0.307692
10311	GBM_Model_30_eta_0.2_ntrees_4020	HET_1	5	1	0.2	4020	F1_Score	0.210526
10312	GBM_Model_30_eta_0.2_ntrees_4020	HET_1	5	1	0.2	4020	AUC	0.326486
10313	GBM_Model_30_eta_0.2_ntrees_4020	HET_1	5	2	0.2	4020	Sensitivity	0.16
10314	GBM_Model_30_eta_0.2_ntrees_4020	HET_1	5	2	0.2	4020	Specificity	0.891892
10315	GBM_Model_30_eta_0.2_ntrees_4020	HET_1	5	2	0.2	4020	Precision	0.333333
10316	GBM_Model_30_eta_0.2_ntrees_4020	HET_1	5	2	0.2	4020	F1_Score	0.216216
10317	GBM_Model_30_eta_0.2_ntrees_4020	HET_1	5	2	0.2	4020	AUC	0.312973
10318	GBM_Model_30_eta_0.2_ntrees_4020	HET_1	5	3	0.2	4020	Sensitivity	0.12
10319	GBM_Model_30_eta_0.2_ntrees_4020	HET_1	5	3	0.2	4020	Specificity	0.918919
10320	GBM_Model_30_eta_0.2_ntrees_4020	HET_1	5	3	0.2	4020	Precision	0.333333
10321	GBM_Model_30_eta_0.2_ntrees_4020	HET_1	5	3	0.2	4020	F1_Score	0.176471
10322	GBM_Model_30_eta_0.2_ntrees_4020	HET_1	5	3	0.2	4020	AUC	0.304865
10323	GBM_Model_30_eta_0.2_ntrees_4020	HET_1	5	4	0.2	4020	Sensitivity	0.2
10324	GBM_Model_30_eta_0.2_ntrees_4020	HET_1	5	4	0.2	4020	Specificity	0.878378
10325	GBM_Model_30_eta_0.2_ntrees_4020	HET_1	5	4	0.2	4020	Precision	0.357143
10326	GBM_Model_30_eta_0.2_ntrees_4020	HET_1	5	4	0.2	4020	F1_Score	0.25641
10327	GBM_Model_30_eta_0.2_ntrees_4020	HET_1	5	4	0.2	4020	AUC	0.281622
10328	GBM_Model_30_eta_0.2_ntrees_4020	HET_1	5	5	0.2	4020	Sensitivity	0.16
10329	GBM_Model_30_eta_0.2_ntrees_4020	HET_1	5	5	0.2	4020	Specificity	0.932432
10330	GBM_Model_30_eta_0.2_ntrees_4020	HET_1	5	5	0.2	4020	Precision	0.444444
10331	GBM_Model_30_eta_0.2_ntrees_4020	HET_1	5	5	0.2	4020	F1_Score	0.235294
10332	GBM_Model_30_eta_0.2_ntrees_4020	HET_1	5	5	0.2	4020	AUC	0.345405
10333	GBM_Model_30_eta_0.2_ntrees_4020	HET_1	5	6	0.2	4020	Sensitivity	0.16
10334	GBM_Model_30_eta_0.2_ntrees_4020	HET_1	5	6	0.2	4020	Specificity	0.905405
10335	GBM_Model_30_eta_0.2_ntrees_4020	HET_1	5	6	0.2	4020	Precision	0.363636
10336	GBM_Model_30_eta_0.2_ntrees_4020	HET_1	5	6	0.2	4020	F1_Score	0.222222
10337	GBM_Model_30_eta_0.2_ntrees_4020	HET_1	5	6	0.2	4020	AUC	0.404324
10338	GBM_Model_30_eta_0.2_ntrees_4020	HET_1	5	7	0.2	4020	Sensitivity	0.04
10339	GBM_Model_30_eta_0.2_ntrees_4020	HET_1	5	7	0.2	4020	Specificity	0.918919
10340	GBM_Model_30_eta_0.2_ntrees_4020	HET_1	5	7	0.2	4020	Precision	0.142857
10341	GBM_Model_30_eta_0.2_ntrees_4020	HET_1	5	7	0.2	4020	F1_Score	0.0625
10342	GBM_Model_30_eta_0.2_ntrees_4020	HET_1	5	7	0.2	4020	AUC	0.317838
10343	GBM_Model_30_eta_0.2_ntrees_4020	HET_1	5	8	0.2	4020	Sensitivity	0.12
10344	GBM_Model_30_eta_0.2_ntrees_4020	HET_1	5	8	0.2	4020	Specificity	0.891892
10345	GBM_Model_30_eta_0.2_ntrees_4020	HET_1	5	8	0.2	4020	Precision	0.272727
10346	GBM_Model_30_eta_0.2_ntrees_4020	HET_1	5	8	0.2	4020	F1_Score	0.166667
10347	GBM_Model_30_eta_0.2_ntrees_4020	HET_1	5	8	0.2	4020	AUC	0.322703
10348	GBM_Model_30_eta_0.2_ntrees_4020	HET_1	5	9	0.2	4020	Sensitivity	0.08
10349	GBM_Model_30_eta_0.2_ntrees_4020	HET_1	5	9	0.2	4020	Specificity	0.918919
10350	GBM_Model_30_eta_0.2_ntrees_4020	HET_1	5	9	0.2	4020	Precision	0.25
10351	GBM_Model_30_eta_0.2_ntrees_4020	HET_1	5	9	0.2	4020	F1_Score	0.121212
10352	GBM_Model_30_eta_0.2_ntrees_4020	HET_1	5	9	0.2	4020	AUC	0.338919
10353	GBM_Model_30_eta_0.2_ntrees_4020	HET_1	5	10	0.2	4020	Sensitivity	0.08
10354	GBM_Model_30_eta_0.2_ntrees_4020	HET_1	5	10	0.2	4020	Specificity	0.878378
10355	GBM_Model_30_eta_0.2_ntrees_4020	HET_1	5	10	0.2	4020	Precision	0.181818
10356	GBM_Model_30_eta_0.2_ntrees_4020	HET_1	5	10	0.2	4020	F1_Score	0.111111
10357	GBM_Model_30_eta_0.2_ntrees_4020	HET_1	5	10	0.2	4020	AUC	0.294054
10358	GBM_Model_30_eta_0.2_ntrees_4020	HET_1	1	0	0.2	4020	ICC_Prediction_Stability	0.783216
10359	GBM_Model_30_eta_0.2_ntrees_4020	HET_1	2	0	0.2	4020	ICC_Prediction_Stability	0.783756
10360	GBM_Model_30_eta_0.2_ntrees_4020	HET_1	3	0	0.2	4020	ICC_Prediction_Stability	0.763907
10361	GBM_Model_30_eta_0.2_ntrees_4020	HET_1	4	0	0.2	4020	ICC_Prediction_Stability	0.813838
10362	GBM_Model_30_eta_0.2_ntrees_4020	HET_1	5	0	0.2	4020	ICC_Prediction_Stability	0.752216
10363	GBM_Model_30_eta_0.2_ntrees_4020	HET_1	1	0	0.2	4020	Fleiss_Kappa_Prediction_Stability	0.492216
10364	GBM_Model_30_eta_0.2_ntrees_4020	HET_1	2	0	0.2	4020	Fleiss_Kappa_Prediction_Stability	0.498162
10365	GBM_Model_30_eta_0.2_ntrees_4020	HET_1	3	0	0.2	4020	Fleiss_Kappa_Prediction_Stability	0.429189
10366	GBM_Model_30_eta_0.2_ntrees_4020	HET_1	4	0	0.2	4020	Fleiss_Kappa_Prediction_Stability	0.523135
10367	GBM_Model_30_eta_0.2_ntrees_4020	HET_1	5	0	0.2	4020	Fleiss_Kappa_Prediction_Stability	0.562378
10368	GBM_Model_31_eta_0.0025_ntrees_5000	HET_1	1	1	0.0025	5000	Spearman	0.568009
10369	GBM_Model_31_eta_0.0025_ntrees_5000	HET_1	1	2	0.0025	5000	Spearman	0.555134
10370	GBM_Model_31_eta_0.0025_ntrees_5000	HET_1	1	3	0.0025	5000	Spearman	0.548411
10371	GBM_Model_31_eta_0.0025_ntrees_5000	HET_1	1	4	0.0025	5000	Spearman	0.539809
10372	GBM_Model_31_eta_0.0025_ntrees_5000	HET_1	1	5	0.0025	5000	Spearman	0.552072
10373	GBM_Model_31_eta_0.0025_ntrees_5000	HET_1	1	6	0.0025	5000	Spearman	0.557842
10374	GBM_Model_31_eta_0.0025_ntrees_5000	HET_1	1	7	0.0025	5000	Spearman	0.548059
10375	GBM_Model_31_eta_0.0025_ntrees_5000	HET_1	1	8	0.0025	5000	Spearman	0.551355
10376	GBM_Model_31_eta_0.0025_ntrees_5000	HET_1	1	9	0.0025	5000	Spearman	0.543835
10377	GBM_Model_31_eta_0.0025_ntrees_5000	HET_1	1	10	0.0025	5000	Spearman	0.563303
10378	GBM_Model_31_eta_0.0025_ntrees_5000	HET_1	2	1	0.0025	5000	Spearman	0.504566
10379	GBM_Model_31_eta_0.0025_ntrees_5000	HET_1	2	2	0.0025	5000	Spearman	0.520113
10380	GBM_Model_31_eta_0.0025_ntrees_5000	HET_1	2	3	0.0025	5000	Spearman	0.5219
10381	GBM_Model_31_eta_0.0025_ntrees_5000	HET_1	2	4	0.0025	5000	Spearman	0.52182
10382	GBM_Model_31_eta_0.0025_ntrees_5000	HET_1	2	5	0.0025	5000	Spearman	0.532401
10383	GBM_Model_31_eta_0.0025_ntrees_5000	HET_1	2	6	0.0025	5000	Spearman	0.520404
10384	GBM_Model_31_eta_0.0025_ntrees_5000	HET_1	2	7	0.0025	5000	Spearman	0.514491
10385	GBM_Model_31_eta_0.0025_ntrees_5000	HET_1	2	8	0.0025	5000	Spearman	0.529358
10386	GBM_Model_31_eta_0.0025_ntrees_5000	HET_1	2	9	0.0025	5000	Spearman	0.523879
10387	GBM_Model_31_eta_0.0025_ntrees_5000	HET_1	2	10	0.0025	5000	Spearman	0.515697
10388	GBM_Model_31_eta_0.0025_ntrees_5000	HET_1	3	1	0.0025	5000	Spearman	0.58674
10389	GBM_Model_31_eta_0.0025_ntrees_5000	HET_1	3	2	0.0025	5000	Spearman	0.582108
10390	GBM_Model_31_eta_0.0025_ntrees_5000	HET_1	3	3	0.0025	5000	Spearman	0.579956
10391	GBM_Model_31_eta_0.0025_ntrees_5000	HET_1	3	4	0.0025	5000	Spearman	0.586728
10392	GBM_Model_31_eta_0.0025_ntrees_5000	HET_1	3	5	0.0025	5000	Spearman	0.585392
10393	GBM_Model_31_eta_0.0025_ntrees_5000	HET_1	3	6	0.0025	5000	Spearman	0.582442
10394	GBM_Model_31_eta_0.0025_ntrees_5000	HET_1	3	7	0.0025	5000	Spearman	0.58802
10395	GBM_Model_31_eta_0.0025_ntrees_5000	HET_1	3	8	0.0025	5000	Spearman	0.57627
10396	GBM_Model_31_eta_0.0025_ntrees_5000	HET_1	3	9	0.0025	5000	Spearman	0.58042
10397	GBM_Model_31_eta_0.0025_ntrees_5000	HET_1	3	10	0.0025	5000	Spearman	0.586555
10398	GBM_Model_31_eta_0.0025_ntrees_5000	HET_1	4	1	0.0025	5000	Spearman	0.587293
10399	GBM_Model_31_eta_0.0025_ntrees_5000	HET_1	4	2	0.0025	5000	Spearman	0.583725
10400	GBM_Model_31_eta_0.0025_ntrees_5000	HET_1	4	3	0.0025	5000	Spearman	0.585772
10401	GBM_Model_31_eta_0.0025_ntrees_5000	HET_1	4	4	0.0025	5000	Spearman	0.58297
10402	GBM_Model_31_eta_0.0025_ntrees_5000	HET_1	4	5	0.0025	5000	Spearman	0.576186
10403	GBM_Model_31_eta_0.0025_ntrees_5000	HET_1	4	6	0.0025	5000	Spearman	0.584244
10404	GBM_Model_31_eta_0.0025_ntrees_5000	HET_1	4	7	0.0025	5000	Spearman	0.588598
10405	GBM_Model_31_eta_0.0025_ntrees_5000	HET_1	4	8	0.0025	5000	Spearman	0.586873
10406	GBM_Model_31_eta_0.0025_ntrees_5000	HET_1	4	9	0.0025	5000	Spearman	0.57109
10407	GBM_Model_31_eta_0.0025_ntrees_5000	HET_1	4	10	0.0025	5000	Spearman	0.574139
10408	GBM_Model_31_eta_0.0025_ntrees_5000	HET_1	5	1	0.0025	5000	Spearman	0.467511
10409	GBM_Model_31_eta_0.0025_ntrees_5000	HET_1	5	2	0.0025	5000	Spearman	0.45529
10410	GBM_Model_31_eta_0.0025_ntrees_5000	HET_1	5	3	0.0025	5000	Spearman	0.474654
10411	GBM_Model_31_eta_0.0025_ntrees_5000	HET_1	5	4	0.0025	5000	Spearman	0.457739
10412	GBM_Model_31_eta_0.0025_ntrees_5000	HET_1	5	5	0.0025	5000	Spearman	0.452464
10413	GBM_Model_31_eta_0.0025_ntrees_5000	HET_1	5	6	0.0025	5000	Spearman	0.460306
10414	GBM_Model_31_eta_0.0025_ntrees_5000	HET_1	5	7	0.0025	5000	Spearman	0.468073
10415	GBM_Model_31_eta_0.0025_ntrees_5000	HET_1	5	8	0.0025	5000	Spearman	0.461858
10416	GBM_Model_31_eta_0.0025_ntrees_5000	HET_1	5	9	0.0025	5000	Spearman	0.453528
10417	GBM_Model_31_eta_0.0025_ntrees_5000	HET_1	5	10	0.0025	5000	Spearman	0.451753
10418	GBM_Model_31_eta_0.0025_ntrees_5000	HET_1	1	1	0.0025	5000	Pearson	0.599604
10419	GBM_Model_31_eta_0.0025_ntrees_5000	HET_1	1	2	0.0025	5000	Pearson	0.588641
10420	GBM_Model_31_eta_0.0025_ntrees_5000	HET_1	1	3	0.0025	5000	Pearson	0.587673
10421	GBM_Model_31_eta_0.0025_ntrees_5000	HET_1	1	4	0.0025	5000	Pearson	0.580457
10422	GBM_Model_31_eta_0.0025_ntrees_5000	HET_1	1	5	0.0025	5000	Pearson	0.587564
10423	GBM_Model_31_eta_0.0025_ntrees_5000	HET_1	1	6	0.0025	5000	Pearson	0.591758
10424	GBM_Model_31_eta_0.0025_ntrees_5000	HET_1	1	7	0.0025	5000	Pearson	0.588522
10425	GBM_Model_31_eta_0.0025_ntrees_5000	HET_1	1	8	0.0025	5000	Pearson	0.593916
10426	GBM_Model_31_eta_0.0025_ntrees_5000	HET_1	1	9	0.0025	5000	Pearson	0.583747
10427	GBM_Model_31_eta_0.0025_ntrees_5000	HET_1	1	10	0.0025	5000	Pearson	0.593196
10428	GBM_Model_31_eta_0.0025_ntrees_5000	HET_1	2	1	0.0025	5000	Pearson	0.558972
10429	GBM_Model_31_eta_0.0025_ntrees_5000	HET_1	2	2	0.0025	5000	Pearson	0.561991
10430	GBM_Model_31_eta_0.0025_ntrees_5000	HET_1	2	3	0.0025	5000	Pearson	0.56152
10431	GBM_Model_31_eta_0.0025_ntrees_5000	HET_1	2	4	0.0025	5000	Pearson	0.563154
10432	GBM_Model_31_eta_0.0025_ntrees_5000	HET_1	2	5	0.0025	5000	Pearson	0.56645
10433	GBM_Model_31_eta_0.0025_ntrees_5000	HET_1	2	6	0.0025	5000	Pearson	0.566341
10434	GBM_Model_31_eta_0.0025_ntrees_5000	HET_1	2	7	0.0025	5000	Pearson	0.560353
10435	GBM_Model_31_eta_0.0025_ntrees_5000	HET_1	2	8	0.0025	5000	Pearson	0.57164
10436	GBM_Model_31_eta_0.0025_ntrees_5000	HET_1	2	9	0.0025	5000	Pearson	0.560187
10437	GBM_Model_31_eta_0.0025_ntrees_5000	HET_1	2	10	0.0025	5000	Pearson	0.559852
10438	GBM_Model_31_eta_0.0025_ntrees_5000	HET_1	3	1	0.0025	5000	Pearson	0.571158
10439	GBM_Model_31_eta_0.0025_ntrees_5000	HET_1	3	2	0.0025	5000	Pearson	0.568818
10440	GBM_Model_31_eta_0.0025_ntrees_5000	HET_1	3	3	0.0025	5000	Pearson	0.571656
10441	GBM_Model_31_eta_0.0025_ntrees_5000	HET_1	3	4	0.0025	5000	Pearson	0.575998
10442	GBM_Model_31_eta_0.0025_ntrees_5000	HET_1	3	5	0.0025	5000	Pearson	0.577222
10443	GBM_Model_31_eta_0.0025_ntrees_5000	HET_1	3	6	0.0025	5000	Pearson	0.575136
10444	GBM_Model_31_eta_0.0025_ntrees_5000	HET_1	3	7	0.0025	5000	Pearson	0.580246
10445	GBM_Model_31_eta_0.0025_ntrees_5000	HET_1	3	8	0.0025	5000	Pearson	0.569181
10446	GBM_Model_31_eta_0.0025_ntrees_5000	HET_1	3	9	0.0025	5000	Pearson	0.573828
10447	GBM_Model_31_eta_0.0025_ntrees_5000	HET_1	3	10	0.0025	5000	Pearson	0.576058
10448	GBM_Model_31_eta_0.0025_ntrees_5000	HET_1	4	1	0.0025	5000	Pearson	0.565883
10449	GBM_Model_31_eta_0.0025_ntrees_5000	HET_1	4	2	0.0025	5000	Pearson	0.562652
10450	GBM_Model_31_eta_0.0025_ntrees_5000	HET_1	4	3	0.0025	5000	Pearson	0.574106
10451	GBM_Model_31_eta_0.0025_ntrees_5000	HET_1	4	4	0.0025	5000	Pearson	0.568592
10452	GBM_Model_31_eta_0.0025_ntrees_5000	HET_1	4	5	0.0025	5000	Pearson	0.570433
10453	GBM_Model_31_eta_0.0025_ntrees_5000	HET_1	4	6	0.0025	5000	Pearson	0.569484
10454	GBM_Model_31_eta_0.0025_ntrees_5000	HET_1	4	7	0.0025	5000	Pearson	0.570558
10455	GBM_Model_31_eta_0.0025_ntrees_5000	HET_1	4	8	0.0025	5000	Pearson	0.564676
10456	GBM_Model_31_eta_0.0025_ntrees_5000	HET_1	4	9	0.0025	5000	Pearson	0.559023
10457	GBM_Model_31_eta_0.0025_ntrees_5000	HET_1	4	10	0.0025	5000	Pearson	0.564538
10458	GBM_Model_31_eta_0.0025_ntrees_5000	HET_1	5	1	0.0025	5000	Pearson	0.46434
10459	GBM_Model_31_eta_0.0025_ntrees_5000	HET_1	5	2	0.0025	5000	Pearson	0.453823
10460	GBM_Model_31_eta_0.0025_ntrees_5000	HET_1	5	3	0.0025	5000	Pearson	0.471419
10461	GBM_Model_31_eta_0.0025_ntrees_5000	HET_1	5	4	0.0025	5000	Pearson	0.452671
10462	GBM_Model_31_eta_0.0025_ntrees_5000	HET_1	5	5	0.0025	5000	Pearson	0.447467
10463	GBM_Model_31_eta_0.0025_ntrees_5000	HET_1	5	6	0.0025	5000	Pearson	0.452717
10464	GBM_Model_31_eta_0.0025_ntrees_5000	HET_1	5	7	0.0025	5000	Pearson	0.459696
10465	GBM_Model_31_eta_0.0025_ntrees_5000	HET_1	5	8	0.0025	5000	Pearson	0.452246
10466	GBM_Model_31_eta_0.0025_ntrees_5000	HET_1	5	9	0.0025	5000	Pearson	0.450615
10467	GBM_Model_31_eta_0.0025_ntrees_5000	HET_1	5	10	0.0025	5000	Pearson	0.446348
10468	GBM_Model_31_eta_0.0025_ntrees_5000	HET_1	1	1	0.0025	5000	R_squared	0.182737
10469	GBM_Model_31_eta_0.0025_ntrees_5000	HET_1	1	2	0.0025	5000	R_squared	0.173966
10470	GBM_Model_31_eta_0.0025_ntrees_5000	HET_1	1	3	0.0025	5000	R_squared	0.172743
10471	GBM_Model_31_eta_0.0025_ntrees_5000	HET_1	1	4	0.0025	5000	R_squared	0.166041
10472	GBM_Model_31_eta_0.0025_ntrees_5000	HET_1	1	5	0.0025	5000	R_squared	0.175435
10473	GBM_Model_31_eta_0.0025_ntrees_5000	HET_1	1	6	0.0025	5000	R_squared	0.173441
10474	GBM_Model_31_eta_0.0025_ntrees_5000	HET_1	1	7	0.0025	5000	R_squared	0.170648
10475	GBM_Model_31_eta_0.0025_ntrees_5000	HET_1	1	8	0.0025	5000	R_squared	0.174437
10476	GBM_Model_31_eta_0.0025_ntrees_5000	HET_1	1	9	0.0025	5000	R_squared	0.173577
10477	GBM_Model_31_eta_0.0025_ntrees_5000	HET_1	1	10	0.0025	5000	R_squared	0.177945
10478	GBM_Model_31_eta_0.0025_ntrees_5000	HET_1	2	1	0.0025	5000	R_squared	0.197699
10479	GBM_Model_31_eta_0.0025_ntrees_5000	HET_1	2	2	0.0025	5000	R_squared	0.203352
10480	GBM_Model_31_eta_0.0025_ntrees_5000	HET_1	2	3	0.0025	5000	R_squared	0.201614
10481	GBM_Model_31_eta_0.0025_ntrees_5000	HET_1	2	4	0.0025	5000	R_squared	0.206557
10482	GBM_Model_31_eta_0.0025_ntrees_5000	HET_1	2	5	0.0025	5000	R_squared	0.203523
10483	GBM_Model_31_eta_0.0025_ntrees_5000	HET_1	2	6	0.0025	5000	R_squared	0.202126
10484	GBM_Model_31_eta_0.0025_ntrees_5000	HET_1	2	7	0.0025	5000	R_squared	0.19926
10485	GBM_Model_31_eta_0.0025_ntrees_5000	HET_1	2	8	0.0025	5000	R_squared	0.20464
10486	GBM_Model_31_eta_0.0025_ntrees_5000	HET_1	2	9	0.0025	5000	R_squared	0.199438
10487	GBM_Model_31_eta_0.0025_ntrees_5000	HET_1	2	10	0.0025	5000	R_squared	0.200251
10488	GBM_Model_31_eta_0.0025_ntrees_5000	HET_1	3	1	0.0025	5000	R_squared	0.0837273
10489	GBM_Model_31_eta_0.0025_ntrees_5000	HET_1	3	2	0.0025	5000	R_squared	0.0860058
10490	GBM_Model_31_eta_0.0025_ntrees_5000	HET_1	3	3	0.0025	5000	R_squared	0.0827555
10491	GBM_Model_31_eta_0.0025_ntrees_5000	HET_1	3	4	0.0025	5000	R_squared	0.0845473
10492	GBM_Model_31_eta_0.0025_ntrees_5000	HET_1	3	5	0.0025	5000	R_squared	0.0903347
10493	GBM_Model_31_eta_0.0025_ntrees_5000	HET_1	3	6	0.0025	5000	R_squared	0.0847308
10494	GBM_Model_31_eta_0.0025_ntrees_5000	HET_1	3	7	0.0025	5000	R_squared	0.0906873
10495	GBM_Model_31_eta_0.0025_ntrees_5000	HET_1	3	8	0.0025	5000	R_squared	0.0825809
10496	GBM_Model_31_eta_0.0025_ntrees_5000	HET_1	3	9	0.0025	5000	R_squared	0.0892138
10497	GBM_Model_31_eta_0.0025_ntrees_5000	HET_1	3	10	0.0025	5000	R_squared	0.0839829
10498	GBM_Model_31_eta_0.0025_ntrees_5000	HET_1	4	1	0.0025	5000	R_squared	0.138586
10499	GBM_Model_31_eta_0.0025_ntrees_5000	HET_1	4	2	0.0025	5000	R_squared	0.13357
10500	GBM_Model_31_eta_0.0025_ntrees_5000	HET_1	4	3	0.0025	5000	R_squared	0.14534
10501	GBM_Model_31_eta_0.0025_ntrees_5000	HET_1	4	4	0.0025	5000	R_squared	0.141453
10502	GBM_Model_31_eta_0.0025_ntrees_5000	HET_1	4	5	0.0025	5000	R_squared	0.137372
10503	GBM_Model_31_eta_0.0025_ntrees_5000	HET_1	4	6	0.0025	5000	R_squared	0.139513
10504	GBM_Model_31_eta_0.0025_ntrees_5000	HET_1	4	7	0.0025	5000	R_squared	0.140673
10505	GBM_Model_31_eta_0.0025_ntrees_5000	HET_1	4	8	0.0025	5000	R_squared	0.137072
10506	GBM_Model_31_eta_0.0025_ntrees_5000	HET_1	4	9	0.0025	5000	R_squared	0.133736
10507	GBM_Model_31_eta_0.0025_ntrees_5000	HET_1	4	10	0.0025	5000	R_squared	0.133976
10508	GBM_Model_31_eta_0.0025_ntrees_5000	HET_1	5	1	0.0025	5000	R_squared	0.118374
10509	GBM_Model_31_eta_0.0025_ntrees_5000	HET_1	5	2	0.0025	5000	R_squared	0.112234
10510	GBM_Model_31_eta_0.0025_ntrees_5000	HET_1	5	3	0.0025	5000	R_squared	0.125301
10511	GBM_Model_31_eta_0.0025_ntrees_5000	HET_1	5	4	0.0025	5000	R_squared	0.11023
10512	GBM_Model_31_eta_0.0025_ntrees_5000	HET_1	5	5	0.0025	5000	R_squared	0.106978
10513	GBM_Model_31_eta_0.0025_ntrees_5000	HET_1	5	6	0.0025	5000	R_squared	0.11266
10514	GBM_Model_31_eta_0.0025_ntrees_5000	HET_1	5	7	0.0025	5000	R_squared	0.115344
10515	GBM_Model_31_eta_0.0025_ntrees_5000	HET_1	5	8	0.0025	5000	R_squared	0.108227
10516	GBM_Model_31_eta_0.0025_ntrees_5000	HET_1	5	9	0.0025	5000	R_squared	0.106607
10517	GBM_Model_31_eta_0.0025_ntrees_5000	HET_1	5	10	0.0025	5000	R_squared	0.106295
10518	GBM_Model_31_eta_0.0025_ntrees_5000	HET_1	1	1	0.0025	5000	MSE	82.4842
10519	GBM_Model_31_eta_0.0025_ntrees_5000	HET_1	1	2	0.0025	5000	MSE	83.3695
10520	GBM_Model_31_eta_0.0025_ntrees_5000	HET_1	1	3	0.0025	5000	MSE	83.4929
10521	GBM_Model_31_eta_0.0025_ntrees_5000	HET_1	1	4	0.0025	5000	MSE	84.1693
10522	GBM_Model_31_eta_0.0025_ntrees_5000	HET_1	1	5	0.0025	5000	MSE	83.2212
10523	GBM_Model_31_eta_0.0025_ntrees_5000	HET_1	1	6	0.0025	5000	MSE	83.4224
10524	GBM_Model_31_eta_0.0025_ntrees_5000	HET_1	1	7	0.0025	5000	MSE	83.7044
10525	GBM_Model_31_eta_0.0025_ntrees_5000	HET_1	1	8	0.0025	5000	MSE	83.3219
10526	GBM_Model_31_eta_0.0025_ntrees_5000	HET_1	1	9	0.0025	5000	MSE	83.4088
10527	GBM_Model_31_eta_0.0025_ntrees_5000	HET_1	1	10	0.0025	5000	MSE	82.9679
10528	GBM_Model_31_eta_0.0025_ntrees_5000	HET_1	2	1	0.0025	5000	MSE	81.1527
10529	GBM_Model_31_eta_0.0025_ntrees_5000	HET_1	2	2	0.0025	5000	MSE	80.5809
10530	GBM_Model_31_eta_0.0025_ntrees_5000	HET_1	2	3	0.0025	5000	MSE	80.7567
10531	GBM_Model_31_eta_0.0025_ntrees_5000	HET_1	2	4	0.0025	5000	MSE	80.2567
10532	GBM_Model_31_eta_0.0025_ntrees_5000	HET_1	2	5	0.0025	5000	MSE	80.5637
10533	GBM_Model_31_eta_0.0025_ntrees_5000	HET_1	2	6	0.0025	5000	MSE	80.705
10534	GBM_Model_31_eta_0.0025_ntrees_5000	HET_1	2	7	0.0025	5000	MSE	80.9949
10535	GBM_Model_31_eta_0.0025_ntrees_5000	HET_1	2	8	0.0025	5000	MSE	80.4507
10536	GBM_Model_31_eta_0.0025_ntrees_5000	HET_1	2	9	0.0025	5000	MSE	80.9769
10537	GBM_Model_31_eta_0.0025_ntrees_5000	HET_1	2	10	0.0025	5000	MSE	80.8946
10538	GBM_Model_31_eta_0.0025_ntrees_5000	HET_1	3	1	0.0025	5000	MSE	83.664
10539	GBM_Model_31_eta_0.0025_ntrees_5000	HET_1	3	2	0.0025	5000	MSE	83.4559
10540	GBM_Model_31_eta_0.0025_ntrees_5000	HET_1	3	3	0.0025	5000	MSE	83.7527
10541	GBM_Model_31_eta_0.0025_ntrees_5000	HET_1	3	4	0.0025	5000	MSE	83.5891
10542	GBM_Model_31_eta_0.0025_ntrees_5000	HET_1	3	5	0.0025	5000	MSE	83.0607
10543	GBM_Model_31_eta_0.0025_ntrees_5000	HET_1	3	6	0.0025	5000	MSE	83.5724
10544	GBM_Model_31_eta_0.0025_ntrees_5000	HET_1	3	7	0.0025	5000	MSE	83.0285
10545	GBM_Model_31_eta_0.0025_ntrees_5000	HET_1	3	8	0.0025	5000	MSE	83.7687
10546	GBM_Model_31_eta_0.0025_ntrees_5000	HET_1	3	9	0.0025	5000	MSE	83.163
10547	GBM_Model_31_eta_0.0025_ntrees_5000	HET_1	3	10	0.0025	5000	MSE	83.6407
10548	GBM_Model_31_eta_0.0025_ntrees_5000	HET_1	4	1	0.0025	5000	MSE	92.4948
10549	GBM_Model_31_eta_0.0025_ntrees_5000	HET_1	4	2	0.0025	5000	MSE	93.0334
10550	GBM_Model_31_eta_0.0025_ntrees_5000	HET_1	4	3	0.0025	5000	MSE	91.7696
10551	GBM_Model_31_eta_0.0025_ntrees_5000	HET_1	4	4	0.0025	5000	MSE	92.1868
10552	GBM_Model_31_eta_0.0025_ntrees_5000	HET_1	4	5	0.0025	5000	MSE	92.6251
10553	GBM_Model_31_eta_0.0025_ntrees_5000	HET_1	4	6	0.0025	5000	MSE	92.3952
10554	GBM_Model_31_eta_0.0025_ntrees_5000	HET_1	4	7	0.0025	5000	MSE	92.2707
10555	GBM_Model_31_eta_0.0025_ntrees_5000	HET_1	4	8	0.0025	5000	MSE	92.6573
10556	GBM_Model_31_eta_0.0025_ntrees_5000	HET_1	4	9	0.0025	5000	MSE	93.0155
10557	GBM_Model_31_eta_0.0025_ntrees_5000	HET_1	4	10	0.0025	5000	MSE	92.9898
10558	GBM_Model_31_eta_0.0025_ntrees_5000	HET_1	5	1	0.0025	5000	MSE	86.4438
10559	GBM_Model_31_eta_0.0025_ntrees_5000	HET_1	5	2	0.0025	5000	MSE	87.0458
10560	GBM_Model_31_eta_0.0025_ntrees_5000	HET_1	5	3	0.0025	5000	MSE	85.7646
10561	GBM_Model_31_eta_0.0025_ntrees_5000	HET_1	5	4	0.0025	5000	MSE	87.2423
10562	GBM_Model_31_eta_0.0025_ntrees_5000	HET_1	5	5	0.0025	5000	MSE	87.5613
10563	GBM_Model_31_eta_0.0025_ntrees_5000	HET_1	5	6	0.0025	5000	MSE	87.0041
10564	GBM_Model_31_eta_0.0025_ntrees_5000	HET_1	5	7	0.0025	5000	MSE	86.7409
10565	GBM_Model_31_eta_0.0025_ntrees_5000	HET_1	5	8	0.0025	5000	MSE	87.4388
10566	GBM_Model_31_eta_0.0025_ntrees_5000	HET_1	5	9	0.0025	5000	MSE	87.5976
10567	GBM_Model_31_eta_0.0025_ntrees_5000	HET_1	5	10	0.0025	5000	MSE	87.6281
10568	GBM_Model_31_eta_0.0025_ntrees_5000	HET_1	1	1	0.0025	5000	Sensitivity	0
10569	GBM_Model_31_eta_0.0025_ntrees_5000	HET_1	1	1	0.0025	5000	Specificity	1
10570	GBM_Model_31_eta_0.0025_ntrees_5000	HET_1	1	1	0.0025	5000	AUC	0.215676
10571	GBM_Model_31_eta_0.0025_ntrees_5000	HET_1	1	2	0.0025	5000	Sensitivity	0
10572	GBM_Model_31_eta_0.0025_ntrees_5000	HET_1	1	2	0.0025	5000	Specificity	1
10573	GBM_Model_31_eta_0.0025_ntrees_5000	HET_1	1	2	0.0025	5000	AUC	0.229189
10574	GBM_Model_31_eta_0.0025_ntrees_5000	HET_1	1	3	0.0025	5000	Sensitivity	0
10575	GBM_Model_31_eta_0.0025_ntrees_5000	HET_1	1	3	0.0025	5000	Specificity	1
10576	GBM_Model_31_eta_0.0025_ntrees_5000	HET_1	1	3	0.0025	5000	AUC	0.236216
10577	GBM_Model_31_eta_0.0025_ntrees_5000	HET_1	1	4	0.0025	5000	Sensitivity	0
10578	GBM_Model_31_eta_0.0025_ntrees_5000	HET_1	1	4	0.0025	5000	Specificity	1
10579	GBM_Model_31_eta_0.0025_ntrees_5000	HET_1	1	4	0.0025	5000	AUC	0.245405
10580	GBM_Model_31_eta_0.0025_ntrees_5000	HET_1	1	5	0.0025	5000	Sensitivity	0
10581	GBM_Model_31_eta_0.0025_ntrees_5000	HET_1	1	5	0.0025	5000	Specificity	1
10582	GBM_Model_31_eta_0.0025_ntrees_5000	HET_1	1	5	0.0025	5000	AUC	0.226486
10583	GBM_Model_31_eta_0.0025_ntrees_5000	HET_1	1	6	0.0025	5000	Sensitivity	0
10584	GBM_Model_31_eta_0.0025_ntrees_5000	HET_1	1	6	0.0025	5000	Specificity	1
10585	GBM_Model_31_eta_0.0025_ntrees_5000	HET_1	1	6	0.0025	5000	AUC	0.229189
10586	GBM_Model_31_eta_0.0025_ntrees_5000	HET_1	1	7	0.0025	5000	Sensitivity	0
10587	GBM_Model_31_eta_0.0025_ntrees_5000	HET_1	1	7	0.0025	5000	Specificity	1
10588	GBM_Model_31_eta_0.0025_ntrees_5000	HET_1	1	7	0.0025	5000	AUC	0.235676
10589	GBM_Model_31_eta_0.0025_ntrees_5000	HET_1	1	8	0.0025	5000	Sensitivity	0
10590	GBM_Model_31_eta_0.0025_ntrees_5000	HET_1	1	8	0.0025	5000	Specificity	1
10591	GBM_Model_31_eta_0.0025_ntrees_5000	HET_1	1	8	0.0025	5000	AUC	0.234595
10592	GBM_Model_31_eta_0.0025_ntrees_5000	HET_1	1	9	0.0025	5000	Sensitivity	0
10593	GBM_Model_31_eta_0.0025_ntrees_5000	HET_1	1	9	0.0025	5000	Specificity	1
10594	GBM_Model_31_eta_0.0025_ntrees_5000	HET_1	1	9	0.0025	5000	AUC	0.240541
10595	GBM_Model_31_eta_0.0025_ntrees_5000	HET_1	1	10	0.0025	5000	Sensitivity	0
10596	GBM_Model_31_eta_0.0025_ntrees_5000	HET_1	1	10	0.0025	5000	Specificity	1
10597	GBM_Model_31_eta_0.0025_ntrees_5000	HET_1	1	10	0.0025	5000	AUC	0.220541
10598	GBM_Model_31_eta_0.0025_ntrees_5000	HET_1	2	1	0.0025	5000	Sensitivity	0
10599	GBM_Model_31_eta_0.0025_ntrees_5000	HET_1	2	1	0.0025	5000	Specificity	1
10600	GBM_Model_31_eta_0.0025_ntrees_5000	HET_1	2	1	0.0025	5000	AUC	0.333514
10601	GBM_Model_31_eta_0.0025_ntrees_5000	HET_1	2	2	0.0025	5000	Sensitivity	0
10602	GBM_Model_31_eta_0.0025_ntrees_5000	HET_1	2	2	0.0025	5000	Specificity	1
10603	GBM_Model_31_eta_0.0025_ntrees_5000	HET_1	2	2	0.0025	5000	AUC	0.323784
10604	GBM_Model_31_eta_0.0025_ntrees_5000	HET_1	2	3	0.0025	5000	Sensitivity	0
10605	GBM_Model_31_eta_0.0025_ntrees_5000	HET_1	2	3	0.0025	5000	Specificity	1
10606	GBM_Model_31_eta_0.0025_ntrees_5000	HET_1	2	3	0.0025	5000	AUC	0.324324
10607	GBM_Model_31_eta_0.0025_ntrees_5000	HET_1	2	4	0.0025	5000	Sensitivity	0
10608	GBM_Model_31_eta_0.0025_ntrees_5000	HET_1	2	4	0.0025	5000	Specificity	1
10609	GBM_Model_31_eta_0.0025_ntrees_5000	HET_1	2	4	0.0025	5000	AUC	0.322162
10610	GBM_Model_31_eta_0.0025_ntrees_5000	HET_1	2	5	0.0025	5000	Sensitivity	0
10611	GBM_Model_31_eta_0.0025_ntrees_5000	HET_1	2	5	0.0025	5000	Specificity	1
10612	GBM_Model_31_eta_0.0025_ntrees_5000	HET_1	2	5	0.0025	5000	AUC	0.313514
10613	GBM_Model_31_eta_0.0025_ntrees_5000	HET_1	2	6	0.0025	5000	Sensitivity	0
10614	GBM_Model_31_eta_0.0025_ntrees_5000	HET_1	2	6	0.0025	5000	Specificity	1
10615	GBM_Model_31_eta_0.0025_ntrees_5000	HET_1	2	6	0.0025	5000	AUC	0.334054
10616	GBM_Model_31_eta_0.0025_ntrees_5000	HET_1	2	7	0.0025	5000	Sensitivity	0
10617	GBM_Model_31_eta_0.0025_ntrees_5000	HET_1	2	7	0.0025	5000	Specificity	1
10618	GBM_Model_31_eta_0.0025_ntrees_5000	HET_1	2	7	0.0025	5000	AUC	0.332432
10619	GBM_Model_31_eta_0.0025_ntrees_5000	HET_1	2	8	0.0025	5000	Sensitivity	0
10620	GBM_Model_31_eta_0.0025_ntrees_5000	HET_1	2	8	0.0025	5000	Specificity	1
10621	GBM_Model_31_eta_0.0025_ntrees_5000	HET_1	2	8	0.0025	5000	AUC	0.324324
10622	GBM_Model_31_eta_0.0025_ntrees_5000	HET_1	2	9	0.0025	5000	Sensitivity	0
10623	GBM_Model_31_eta_0.0025_ntrees_5000	HET_1	2	9	0.0025	5000	Specificity	1
10624	GBM_Model_31_eta_0.0025_ntrees_5000	HET_1	2	9	0.0025	5000	AUC	0.320541
10625	GBM_Model_31_eta_0.0025_ntrees_5000	HET_1	2	10	0.0025	5000	Sensitivity	0
10626	GBM_Model_31_eta_0.0025_ntrees_5000	HET_1	2	10	0.0025	5000	Specificity	1
10627	GBM_Model_31_eta_0.0025_ntrees_5000	HET_1	2	10	0.0025	5000	AUC	0.326486
10628	GBM_Model_31_eta_0.0025_ntrees_5000	HET_1	3	1	0.0025	5000	Sensitivity	0
10629	GBM_Model_31_eta_0.0025_ntrees_5000	HET_1	3	1	0.0025	5000	Specificity	1
10630	GBM_Model_31_eta_0.0025_ntrees_5000	HET_1	3	1	0.0025	5000	AUC	0.220541
10631	GBM_Model_31_eta_0.0025_ntrees_5000	HET_1	3	2	0.0025	5000	Sensitivity	0
10632	GBM_Model_31_eta_0.0025_ntrees_5000	HET_1	3	2	0.0025	5000	Specificity	1
10633	GBM_Model_31_eta_0.0025_ntrees_5000	HET_1	3	2	0.0025	5000	AUC	0.221081
10634	GBM_Model_31_eta_0.0025_ntrees_5000	HET_1	3	3	0.0025	5000	Sensitivity	0
10635	GBM_Model_31_eta_0.0025_ntrees_5000	HET_1	3	3	0.0025	5000	Specificity	1
10636	GBM_Model_31_eta_0.0025_ntrees_5000	HET_1	3	3	0.0025	5000	AUC	0.216216
10637	GBM_Model_31_eta_0.0025_ntrees_5000	HET_1	3	4	0.0025	5000	Sensitivity	0
10638	GBM_Model_31_eta_0.0025_ntrees_5000	HET_1	3	4	0.0025	5000	Specificity	1
10639	GBM_Model_31_eta_0.0025_ntrees_5000	HET_1	3	4	0.0025	5000	AUC	0.22
10640	GBM_Model_31_eta_0.0025_ntrees_5000	HET_1	3	5	0.0025	5000	Sensitivity	0
10641	GBM_Model_31_eta_0.0025_ntrees_5000	HET_1	3	5	0.0025	5000	Specificity	1
10642	GBM_Model_31_eta_0.0025_ntrees_5000	HET_1	3	5	0.0025	5000	AUC	0.224865
10643	GBM_Model_31_eta_0.0025_ntrees_5000	HET_1	3	6	0.0025	5000	Sensitivity	0
10644	GBM_Model_31_eta_0.0025_ntrees_5000	HET_1	3	6	0.0025	5000	Specificity	1
10645	GBM_Model_31_eta_0.0025_ntrees_5000	HET_1	3	6	0.0025	5000	AUC	0.223243
10646	GBM_Model_31_eta_0.0025_ntrees_5000	HET_1	3	7	0.0025	5000	Sensitivity	0
10647	GBM_Model_31_eta_0.0025_ntrees_5000	HET_1	3	7	0.0025	5000	Specificity	1
10648	GBM_Model_31_eta_0.0025_ntrees_5000	HET_1	3	7	0.0025	5000	AUC	0.223784
10649	GBM_Model_31_eta_0.0025_ntrees_5000	HET_1	3	8	0.0025	5000	Sensitivity	0
10650	GBM_Model_31_eta_0.0025_ntrees_5000	HET_1	3	8	0.0025	5000	Specificity	1
10651	GBM_Model_31_eta_0.0025_ntrees_5000	HET_1	3	8	0.0025	5000	AUC	0.221081
10652	GBM_Model_31_eta_0.0025_ntrees_5000	HET_1	3	9	0.0025	5000	Sensitivity	0
10653	GBM_Model_31_eta_0.0025_ntrees_5000	HET_1	3	9	0.0025	5000	Specificity	1
10654	GBM_Model_31_eta_0.0025_ntrees_5000	HET_1	3	9	0.0025	5000	AUC	0.222162
10655	GBM_Model_31_eta_0.0025_ntrees_5000	HET_1	3	10	0.0025	5000	Sensitivity	0
10656	GBM_Model_31_eta_0.0025_ntrees_5000	HET_1	3	10	0.0025	5000	Specificity	1
10657	GBM_Model_31_eta_0.0025_ntrees_5000	HET_1	3	10	0.0025	5000	AUC	0.219459
10658	GBM_Model_31_eta_0.0025_ntrees_5000	HET_1	4	1	0.0025	5000	Sensitivity	0
10659	GBM_Model_31_eta_0.0025_ntrees_5000	HET_1	4	1	0.0025	5000	Specificity	1
10660	GBM_Model_31_eta_0.0025_ntrees_5000	HET_1	4	1	0.0025	5000	AUC	0.185946
10661	GBM_Model_31_eta_0.0025_ntrees_5000	HET_1	4	2	0.0025	5000	Sensitivity	0
10662	GBM_Model_31_eta_0.0025_ntrees_5000	HET_1	4	2	0.0025	5000	Specificity	1
10663	GBM_Model_31_eta_0.0025_ntrees_5000	HET_1	4	2	0.0025	5000	AUC	0.194595
10664	GBM_Model_31_eta_0.0025_ntrees_5000	HET_1	4	3	0.0025	5000	Sensitivity	0
10665	GBM_Model_31_eta_0.0025_ntrees_5000	HET_1	4	3	0.0025	5000	Specificity	1
10666	GBM_Model_31_eta_0.0025_ntrees_5000	HET_1	4	3	0.0025	5000	AUC	0.184865
10667	GBM_Model_31_eta_0.0025_ntrees_5000	HET_1	4	4	0.0025	5000	Sensitivity	0
10668	GBM_Model_31_eta_0.0025_ntrees_5000	HET_1	4	4	0.0025	5000	Specificity	1
10669	GBM_Model_31_eta_0.0025_ntrees_5000	HET_1	4	4	0.0025	5000	AUC	0.187027
10670	GBM_Model_31_eta_0.0025_ntrees_5000	HET_1	4	5	0.0025	5000	Sensitivity	0
10671	GBM_Model_31_eta_0.0025_ntrees_5000	HET_1	4	5	0.0025	5000	Specificity	1
10672	GBM_Model_31_eta_0.0025_ntrees_5000	HET_1	4	5	0.0025	5000	AUC	0.182703
10673	GBM_Model_31_eta_0.0025_ntrees_5000	HET_1	4	6	0.0025	5000	Sensitivity	0
10674	GBM_Model_31_eta_0.0025_ntrees_5000	HET_1	4	6	0.0025	5000	Specificity	1
10675	GBM_Model_31_eta_0.0025_ntrees_5000	HET_1	4	6	0.0025	5000	AUC	0.182703
10676	GBM_Model_31_eta_0.0025_ntrees_5000	HET_1	4	7	0.0025	5000	Sensitivity	0
10677	GBM_Model_31_eta_0.0025_ntrees_5000	HET_1	4	7	0.0025	5000	Specificity	1
10678	GBM_Model_31_eta_0.0025_ntrees_5000	HET_1	4	7	0.0025	5000	AUC	0.178919
10679	GBM_Model_31_eta_0.0025_ntrees_5000	HET_1	4	8	0.0025	5000	Sensitivity	0
10680	GBM_Model_31_eta_0.0025_ntrees_5000	HET_1	4	8	0.0025	5000	Specificity	1
10681	GBM_Model_31_eta_0.0025_ntrees_5000	HET_1	4	8	0.0025	5000	AUC	0.183243
10682	GBM_Model_31_eta_0.0025_ntrees_5000	HET_1	4	9	0.0025	5000	Sensitivity	0
10683	GBM_Model_31_eta_0.0025_ntrees_5000	HET_1	4	9	0.0025	5000	Specificity	1
10684	GBM_Model_31_eta_0.0025_ntrees_5000	HET_1	4	9	0.0025	5000	AUC	0.188108
10685	GBM_Model_31_eta_0.0025_ntrees_5000	HET_1	4	10	0.0025	5000	Sensitivity	0
10686	GBM_Model_31_eta_0.0025_ntrees_5000	HET_1	4	10	0.0025	5000	Specificity	1
10687	GBM_Model_31_eta_0.0025_ntrees_5000	HET_1	4	10	0.0025	5000	AUC	0.198378
10688	GBM_Model_31_eta_0.0025_ntrees_5000	HET_1	5	1	0.0025	5000	Sensitivity	0
10689	GBM_Model_31_eta_0.0025_ntrees_5000	HET_1	5	1	0.0025	5000	Specificity	1
10690	GBM_Model_31_eta_0.0025_ntrees_5000	HET_1	5	1	0.0025	5000	AUC	0.276757
10691	GBM_Model_31_eta_0.0025_ntrees_5000	HET_1	5	2	0.0025	5000	Sensitivity	0
10692	GBM_Model_31_eta_0.0025_ntrees_5000	HET_1	5	2	0.0025	5000	Specificity	1
10693	GBM_Model_31_eta_0.0025_ntrees_5000	HET_1	5	2	0.0025	5000	AUC	0.282162
10694	GBM_Model_31_eta_0.0025_ntrees_5000	HET_1	5	3	0.0025	5000	Sensitivity	0
10695	GBM_Model_31_eta_0.0025_ntrees_5000	HET_1	5	3	0.0025	5000	Specificity	1
10696	GBM_Model_31_eta_0.0025_ntrees_5000	HET_1	5	3	0.0025	5000	AUC	0.265405
10697	GBM_Model_31_eta_0.0025_ntrees_5000	HET_1	5	4	0.0025	5000	Sensitivity	0
10698	GBM_Model_31_eta_0.0025_ntrees_5000	HET_1	5	4	0.0025	5000	Specificity	1
10699	GBM_Model_31_eta_0.0025_ntrees_5000	HET_1	5	4	0.0025	5000	AUC	0.281081
10700	GBM_Model_31_eta_0.0025_ntrees_5000	HET_1	5	5	0.0025	5000	Sensitivity	0
10701	GBM_Model_31_eta_0.0025_ntrees_5000	HET_1	5	5	0.0025	5000	Specificity	1
10702	GBM_Model_31_eta_0.0025_ntrees_5000	HET_1	5	5	0.0025	5000	AUC	0.278919
10703	GBM_Model_31_eta_0.0025_ntrees_5000	HET_1	5	6	0.0025	5000	Sensitivity	0
10704	GBM_Model_31_eta_0.0025_ntrees_5000	HET_1	5	6	0.0025	5000	Specificity	1
10705	GBM_Model_31_eta_0.0025_ntrees_5000	HET_1	5	6	0.0025	5000	AUC	0.278919
10706	GBM_Model_31_eta_0.0025_ntrees_5000	HET_1	5	7	0.0025	5000	Sensitivity	0
10707	GBM_Model_31_eta_0.0025_ntrees_5000	HET_1	5	7	0.0025	5000	Specificity	1
10708	GBM_Model_31_eta_0.0025_ntrees_5000	HET_1	5	7	0.0025	5000	AUC	0.277297
10709	GBM_Model_31_eta_0.0025_ntrees_5000	HET_1	5	8	0.0025	5000	Sensitivity	0
10710	GBM_Model_31_eta_0.0025_ntrees_5000	HET_1	5	8	0.0025	5000	Specificity	1
10711	GBM_Model_31_eta_0.0025_ntrees_5000	HET_1	5	8	0.0025	5000	AUC	0.281622
10712	GBM_Model_31_eta_0.0025_ntrees_5000	HET_1	5	9	0.0025	5000	Sensitivity	0
10713	GBM_Model_31_eta_0.0025_ntrees_5000	HET_1	5	9	0.0025	5000	Specificity	1
10714	GBM_Model_31_eta_0.0025_ntrees_5000	HET_1	5	9	0.0025	5000	AUC	0.279459
10715	GBM_Model_31_eta_0.0025_ntrees_5000	HET_1	5	10	0.0025	5000	Sensitivity	0
10716	GBM_Model_31_eta_0.0025_ntrees_5000	HET_1	5	10	0.0025	5000	Specificity	1
10717	GBM_Model_31_eta_0.0025_ntrees_5000	HET_1	5	10	0.0025	5000	AUC	0.283243
10718	GBM_Model_31_eta_0.0025_ntrees_5000	HET_1	1	0	0.0025	5000	ICC_Prediction_Stability	0.996052
10719	GBM_Model_31_eta_0.0025_ntrees_5000	HET_1	2	0	0.0025	5000	ICC_Prediction_Stability	0.996278
10720	GBM_Model_31_eta_0.0025_ntrees_5000	HET_1	3	0	0.0025	5000	ICC_Prediction_Stability	0.994988
10721	GBM_Model_31_eta_0.0025_ntrees_5000	HET_1	4	0	0.0025	5000	ICC_Prediction_Stability	0.99606
10722	GBM_Model_31_eta_0.0025_ntrees_5000	HET_1	5	0	0.0025	5000	ICC_Prediction_Stability	0.995681
10723	GBM_Model_31_eta_0.0025_ntrees_5000	HET_1	1	0	0.0025	5000	Fleiss_Kappa_Prediction_Stability	0.964324
10724	GBM_Model_31_eta_0.0025_ntrees_5000	HET_1	2	0	0.0025	5000	Fleiss_Kappa_Prediction_Stability	0.921514
10725	GBM_Model_31_eta_0.0025_ntrees_5000	HET_1	3	0	0.0025	5000	Fleiss_Kappa_Prediction_Stability	0.908432
10726	GBM_Model_31_eta_0.0025_ntrees_5000	HET_1	4	0	0.0025	5000	Fleiss_Kappa_Prediction_Stability	0.923892
10727	GBM_Model_31_eta_0.0025_ntrees_5000	HET_1	5	0	0.0025	5000	Fleiss_Kappa_Prediction_Stability	0.952432
10728	GBM_Model_32_eta_0.042_ntrees_5000	HET_1	1	1	0.042	5000	Spearman	0.512084
10729	GBM_Model_32_eta_0.042_ntrees_5000	HET_1	1	2	0.042	5000	Spearman	0.467081
10730	GBM_Model_32_eta_0.042_ntrees_5000	HET_1	1	3	0.042	5000	Spearman	0.520916
10731	GBM_Model_32_eta_0.042_ntrees_5000	HET_1	1	4	0.042	5000	Spearman	0.542394
10732	GBM_Model_32_eta_0.042_ntrees_5000	HET_1	1	5	0.042	5000	Spearman	0.52603
10733	GBM_Model_32_eta_0.042_ntrees_5000	HET_1	1	6	0.042	5000	Spearman	0.509586
10734	GBM_Model_32_eta_0.042_ntrees_5000	HET_1	1	7	0.042	5000	Spearman	0.577138
10735	GBM_Model_32_eta_0.042_ntrees_5000	HET_1	1	8	0.042	5000	Spearman	0.489907
10736	GBM_Model_32_eta_0.042_ntrees_5000	HET_1	1	9	0.042	5000	Spearman	0.504867
10737	GBM_Model_32_eta_0.042_ntrees_5000	HET_1	1	10	0.042	5000	Spearman	0.507842
10738	GBM_Model_32_eta_0.042_ntrees_5000	HET_1	2	1	0.042	5000	Spearman	0.579538
10739	GBM_Model_32_eta_0.042_ntrees_5000	HET_1	2	2	0.042	5000	Spearman	0.534176
10740	GBM_Model_32_eta_0.042_ntrees_5000	HET_1	2	3	0.042	5000	Spearman	0.558437
10741	GBM_Model_32_eta_0.042_ntrees_5000	HET_1	2	4	0.042	5000	Spearman	0.572964
10742	GBM_Model_32_eta_0.042_ntrees_5000	HET_1	2	5	0.042	5000	Spearman	0.59297
10743	GBM_Model_32_eta_0.042_ntrees_5000	HET_1	2	6	0.042	5000	Spearman	0.557732
10744	GBM_Model_32_eta_0.042_ntrees_5000	HET_1	2	7	0.042	5000	Spearman	0.57639
10745	GBM_Model_32_eta_0.042_ntrees_5000	HET_1	2	8	0.042	5000	Spearman	0.543879
10746	GBM_Model_32_eta_0.042_ntrees_5000	HET_1	2	9	0.042	5000	Spearman	0.575654
10747	GBM_Model_32_eta_0.042_ntrees_5000	HET_1	2	10	0.042	5000	Spearman	0.565623
10748	GBM_Model_32_eta_0.042_ntrees_5000	HET_1	3	1	0.042	5000	Spearman	0.58272
10749	GBM_Model_32_eta_0.042_ntrees_5000	HET_1	3	2	0.042	5000	Spearman	0.559566
10750	GBM_Model_32_eta_0.042_ntrees_5000	HET_1	3	3	0.042	5000	Spearman	0.574099
10751	GBM_Model_32_eta_0.042_ntrees_5000	HET_1	3	4	0.042	5000	Spearman	0.568385
10752	GBM_Model_32_eta_0.042_ntrees_5000	HET_1	3	5	0.042	5000	Spearman	0.567117
10753	GBM_Model_32_eta_0.042_ntrees_5000	HET_1	3	6	0.042	5000	Spearman	0.535478
10754	GBM_Model_32_eta_0.042_ntrees_5000	HET_1	3	7	0.042	5000	Spearman	0.561397
10755	GBM_Model_32_eta_0.042_ntrees_5000	HET_1	3	8	0.042	5000	Spearman	0.509986
10756	GBM_Model_32_eta_0.042_ntrees_5000	HET_1	3	9	0.042	5000	Spearman	0.546548
10757	GBM_Model_32_eta_0.042_ntrees_5000	HET_1	3	10	0.042	5000	Spearman	0.573332
10758	GBM_Model_32_eta_0.042_ntrees_5000	HET_1	4	1	0.042	5000	Spearman	0.563521
10759	GBM_Model_32_eta_0.042_ntrees_5000	HET_1	4	2	0.042	5000	Spearman	0.616724
10760	GBM_Model_32_eta_0.042_ntrees_5000	HET_1	4	3	0.042	5000	Spearman	0.581313
10761	GBM_Model_32_eta_0.042_ntrees_5000	HET_1	4	4	0.042	5000	Spearman	0.567472
10762	GBM_Model_32_eta_0.042_ntrees_5000	HET_1	4	5	0.042	5000	Spearman	0.609353
10763	GBM_Model_32_eta_0.042_ntrees_5000	HET_1	4	6	0.042	5000	Spearman	0.578617
10764	GBM_Model_32_eta_0.042_ntrees_5000	HET_1	4	7	0.042	5000	Spearman	0.581845
10765	GBM_Model_32_eta_0.042_ntrees_5000	HET_1	4	8	0.042	5000	Spearman	0.628011
10766	GBM_Model_32_eta_0.042_ntrees_5000	HET_1	4	9	0.042	5000	Spearman	0.592173
10767	GBM_Model_32_eta_0.042_ntrees_5000	HET_1	4	10	0.042	5000	Spearman	0.57485
10768	GBM_Model_32_eta_0.042_ntrees_5000	HET_1	5	1	0.042	5000	Spearman	0.388172
10769	GBM_Model_32_eta_0.042_ntrees_5000	HET_1	5	2	0.042	5000	Spearman	0.411227
10770	GBM_Model_32_eta_0.042_ntrees_5000	HET_1	5	3	0.042	5000	Spearman	0.439057
10771	GBM_Model_32_eta_0.042_ntrees_5000	HET_1	5	4	0.042	5000	Spearman	0.379149
10772	GBM_Model_32_eta_0.042_ntrees_5000	HET_1	5	5	0.042	5000	Spearman	0.448018
10773	GBM_Model_32_eta_0.042_ntrees_5000	HET_1	5	6	0.042	5000	Spearman	0.400194
10774	GBM_Model_32_eta_0.042_ntrees_5000	HET_1	5	7	0.042	5000	Spearman	0.44033
10775	GBM_Model_32_eta_0.042_ntrees_5000	HET_1	5	8	0.042	5000	Spearman	0.372414
10776	GBM_Model_32_eta_0.042_ntrees_5000	HET_1	5	9	0.042	5000	Spearman	0.4126
10777	GBM_Model_32_eta_0.042_ntrees_5000	HET_1	5	10	0.042	5000	Spearman	0.396001
10778	GBM_Model_32_eta_0.042_ntrees_5000	HET_1	1	1	0.042	5000	Pearson	0.592046
10779	GBM_Model_32_eta_0.042_ntrees_5000	HET_1	1	2	0.042	5000	Pearson	0.555316
10780	GBM_Model_32_eta_0.042_ntrees_5000	HET_1	1	3	0.042	5000	Pearson	0.592659
10781	GBM_Model_32_eta_0.042_ntrees_5000	HET_1	1	4	0.042	5000	Pearson	0.607884
10782	GBM_Model_32_eta_0.042_ntrees_5000	HET_1	1	5	0.042	5000	Pearson	0.590515
10783	GBM_Model_32_eta_0.042_ntrees_5000	HET_1	1	6	0.042	5000	Pearson	0.571452
10784	GBM_Model_32_eta_0.042_ntrees_5000	HET_1	1	7	0.042	5000	Pearson	0.614994
10785	GBM_Model_32_eta_0.042_ntrees_5000	HET_1	1	8	0.042	5000	Pearson	0.578232
10786	GBM_Model_32_eta_0.042_ntrees_5000	HET_1	1	9	0.042	5000	Pearson	0.570221
10787	GBM_Model_32_eta_0.042_ntrees_5000	HET_1	1	10	0.042	5000	Pearson	0.586755
10788	GBM_Model_32_eta_0.042_ntrees_5000	HET_1	2	1	0.042	5000	Pearson	0.586226
10789	GBM_Model_32_eta_0.042_ntrees_5000	HET_1	2	2	0.042	5000	Pearson	0.545073
10790	GBM_Model_32_eta_0.042_ntrees_5000	HET_1	2	3	0.042	5000	Pearson	0.579126
10791	GBM_Model_32_eta_0.042_ntrees_5000	HET_1	2	4	0.042	5000	Pearson	0.577889
10792	GBM_Model_32_eta_0.042_ntrees_5000	HET_1	2	5	0.042	5000	Pearson	0.597419
10793	GBM_Model_32_eta_0.042_ntrees_5000	HET_1	2	6	0.042	5000	Pearson	0.574671
10794	GBM_Model_32_eta_0.042_ntrees_5000	HET_1	2	7	0.042	5000	Pearson	0.568078
10795	GBM_Model_32_eta_0.042_ntrees_5000	HET_1	2	8	0.042	5000	Pearson	0.558053
10796	GBM_Model_32_eta_0.042_ntrees_5000	HET_1	2	9	0.042	5000	Pearson	0.580242
10797	GBM_Model_32_eta_0.042_ntrees_5000	HET_1	2	10	0.042	5000	Pearson	0.573623
10798	GBM_Model_32_eta_0.042_ntrees_5000	HET_1	3	1	0.042	5000	Pearson	0.579609
10799	GBM_Model_32_eta_0.042_ntrees_5000	HET_1	3	2	0.042	5000	Pearson	0.564079
10800	GBM_Model_32_eta_0.042_ntrees_5000	HET_1	3	3	0.042	5000	Pearson	0.578627
10801	GBM_Model_32_eta_0.042_ntrees_5000	HET_1	3	4	0.042	5000	Pearson	0.570263
10802	GBM_Model_32_eta_0.042_ntrees_5000	HET_1	3	5	0.042	5000	Pearson	0.558141
10803	GBM_Model_32_eta_0.042_ntrees_5000	HET_1	3	6	0.042	5000	Pearson	0.553009
10804	GBM_Model_32_eta_0.042_ntrees_5000	HET_1	3	7	0.042	5000	Pearson	0.550556
10805	GBM_Model_32_eta_0.042_ntrees_5000	HET_1	3	8	0.042	5000	Pearson	0.541064
10806	GBM_Model_32_eta_0.042_ntrees_5000	HET_1	3	9	0.042	5000	Pearson	0.550719
10807	GBM_Model_32_eta_0.042_ntrees_5000	HET_1	3	10	0.042	5000	Pearson	0.580551
10808	GBM_Model_32_eta_0.042_ntrees_5000	HET_1	4	1	0.042	5000	Pearson	0.570763
10809	GBM_Model_32_eta_0.042_ntrees_5000	HET_1	4	2	0.042	5000	Pearson	0.61571
10810	GBM_Model_32_eta_0.042_ntrees_5000	HET_1	4	3	0.042	5000	Pearson	0.593866
10811	GBM_Model_32_eta_0.042_ntrees_5000	HET_1	4	4	0.042	5000	Pearson	0.579924
10812	GBM_Model_32_eta_0.042_ntrees_5000	HET_1	4	5	0.042	5000	Pearson	0.61509
10813	GBM_Model_32_eta_0.042_ntrees_5000	HET_1	4	6	0.042	5000	Pearson	0.567405
10814	GBM_Model_32_eta_0.042_ntrees_5000	HET_1	4	7	0.042	5000	Pearson	0.594451
10815	GBM_Model_32_eta_0.042_ntrees_5000	HET_1	4	8	0.042	5000	Pearson	0.625544
10816	GBM_Model_32_eta_0.042_ntrees_5000	HET_1	4	9	0.042	5000	Pearson	0.58943
10817	GBM_Model_32_eta_0.042_ntrees_5000	HET_1	4	10	0.042	5000	Pearson	0.577096
10818	GBM_Model_32_eta_0.042_ntrees_5000	HET_1	5	1	0.042	5000	Pearson	0.39248
10819	GBM_Model_32_eta_0.042_ntrees_5000	HET_1	5	2	0.042	5000	Pearson	0.392782
10820	GBM_Model_32_eta_0.042_ntrees_5000	HET_1	5	3	0.042	5000	Pearson	0.429392
10821	GBM_Model_32_eta_0.042_ntrees_5000	HET_1	5	4	0.042	5000	Pearson	0.381792
10822	GBM_Model_32_eta_0.042_ntrees_5000	HET_1	5	5	0.042	5000	Pearson	0.417883
10823	GBM_Model_32_eta_0.042_ntrees_5000	HET_1	5	6	0.042	5000	Pearson	0.353577
10824	GBM_Model_32_eta_0.042_ntrees_5000	HET_1	5	7	0.042	5000	Pearson	0.405815
10825	GBM_Model_32_eta_0.042_ntrees_5000	HET_1	5	8	0.042	5000	Pearson	0.377147
10826	GBM_Model_32_eta_0.042_ntrees_5000	HET_1	5	9	0.042	5000	Pearson	0.377483
10827	GBM_Model_32_eta_0.042_ntrees_5000	HET_1	5	10	0.042	5000	Pearson	0.387559
10828	GBM_Model_32_eta_0.042_ntrees_5000	HET_1	1	1	0.042	5000	R_squared	0.245634
10829	GBM_Model_32_eta_0.042_ntrees_5000	HET_1	1	2	0.042	5000	R_squared	0.174355
10830	GBM_Model_32_eta_0.042_ntrees_5000	HET_1	1	3	0.042	5000	R_squared	0.220695
10831	GBM_Model_32_eta_0.042_ntrees_5000	HET_1	1	4	0.042	5000	R_squared	0.215561
10832	GBM_Model_32_eta_0.042_ntrees_5000	HET_1	1	5	0.042	5000	R_squared	0.238293
10833	GBM_Model_32_eta_0.042_ntrees_5000	HET_1	1	6	0.042	5000	R_squared	0.207413
10834	GBM_Model_32_eta_0.042_ntrees_5000	HET_1	1	7	0.042	5000	R_squared	0.257831
10835	GBM_Model_32_eta_0.042_ntrees_5000	HET_1	1	8	0.042	5000	R_squared	0.203334
10836	GBM_Model_32_eta_0.042_ntrees_5000	HET_1	1	9	0.042	5000	R_squared	0.187924
10837	GBM_Model_32_eta_0.042_ntrees_5000	HET_1	1	10	0.042	5000	R_squared	0.220473
10838	GBM_Model_32_eta_0.042_ntrees_5000	HET_1	2	1	0.042	5000	R_squared	0.269544
10839	GBM_Model_32_eta_0.042_ntrees_5000	HET_1	2	2	0.042	5000	R_squared	0.214912
10840	GBM_Model_32_eta_0.042_ntrees_5000	HET_1	2	3	0.042	5000	R_squared	0.233178
10841	GBM_Model_32_eta_0.042_ntrees_5000	HET_1	2	4	0.042	5000	R_squared	0.246361
10842	GBM_Model_32_eta_0.042_ntrees_5000	HET_1	2	5	0.042	5000	R_squared	0.26917
10843	GBM_Model_32_eta_0.042_ntrees_5000	HET_1	2	6	0.042	5000	R_squared	0.241249
10844	GBM_Model_32_eta_0.042_ntrees_5000	HET_1	2	7	0.042	5000	R_squared	0.239358
10845	GBM_Model_32_eta_0.042_ntrees_5000	HET_1	2	8	0.042	5000	R_squared	0.228799
10846	GBM_Model_32_eta_0.042_ntrees_5000	HET_1	2	9	0.042	5000	R_squared	0.24747
10847	GBM_Model_32_eta_0.042_ntrees_5000	HET_1	2	10	0.042	5000	R_squared	0.246854
10848	GBM_Model_32_eta_0.042_ntrees_5000	HET_1	3	1	0.042	5000	R_squared	0.192677
10849	GBM_Model_32_eta_0.042_ntrees_5000	HET_1	3	2	0.042	5000	R_squared	0.158222
10850	GBM_Model_32_eta_0.042_ntrees_5000	HET_1	3	3	0.042	5000	R_squared	0.161105
10851	GBM_Model_32_eta_0.042_ntrees_5000	HET_1	3	4	0.042	5000	R_squared	0.179658
10852	GBM_Model_32_eta_0.042_ntrees_5000	HET_1	3	5	0.042	5000	R_squared	0.162425
10853	GBM_Model_32_eta_0.042_ntrees_5000	HET_1	3	6	0.042	5000	R_squared	0.146014
10854	GBM_Model_32_eta_0.042_ntrees_5000	HET_1	3	7	0.042	5000	R_squared	0.128677
10855	GBM_Model_32_eta_0.042_ntrees_5000	HET_1	3	8	0.042	5000	R_squared	0.0968479
10856	GBM_Model_32_eta_0.042_ntrees_5000	HET_1	3	9	0.042	5000	R_squared	0.136047
10857	GBM_Model_32_eta_0.042_ntrees_5000	HET_1	3	10	0.042	5000	R_squared	0.167645
10858	GBM_Model_32_eta_0.042_ntrees_5000	HET_1	4	1	0.042	5000	R_squared	0.17036
10859	GBM_Model_32_eta_0.042_ntrees_5000	HET_1	4	2	0.042	5000	R_squared	0.220864
10860	GBM_Model_32_eta_0.042_ntrees_5000	HET_1	4	3	0.042	5000	R_squared	0.240282
10861	GBM_Model_32_eta_0.042_ntrees_5000	HET_1	4	4	0.042	5000	R_squared	0.186228
10862	GBM_Model_32_eta_0.042_ntrees_5000	HET_1	4	5	0.042	5000	R_squared	0.231481
10863	GBM_Model_32_eta_0.042_ntrees_5000	HET_1	4	6	0.042	5000	R_squared	0.174492
10864	GBM_Model_32_eta_0.042_ntrees_5000	HET_1	4	7	0.042	5000	R_squared	0.215922
10865	GBM_Model_32_eta_0.042_ntrees_5000	HET_1	4	8	0.042	5000	R_squared	0.237386
10866	GBM_Model_32_eta_0.042_ntrees_5000	HET_1	4	9	0.042	5000	R_squared	0.200157
10867	GBM_Model_32_eta_0.042_ntrees_5000	HET_1	4	10	0.042	5000	R_squared	0.194686
10868	GBM_Model_32_eta_0.042_ntrees_5000	HET_1	5	1	0.042	5000	R_squared	0.0447612
10869	GBM_Model_32_eta_0.042_ntrees_5000	HET_1	5	2	0.042	5000	R_squared	0.0560759
10870	GBM_Model_32_eta_0.042_ntrees_5000	HET_1	5	3	0.042	5000	R_squared	0.0918631
10871	GBM_Model_32_eta_0.042_ntrees_5000	HET_1	5	4	0.042	5000	R_squared	0.038553
10872	GBM_Model_32_eta_0.042_ntrees_5000	HET_1	5	5	0.042	5000	R_squared	0.0745705
10873	GBM_Model_32_eta_0.042_ntrees_5000	HET_1	5	6	0.042	5000	R_squared	-0.00109863
10874	GBM_Model_32_eta_0.042_ntrees_5000	HET_1	5	7	0.042	5000	R_squared	0.0584198
10875	GBM_Model_32_eta_0.042_ntrees_5000	HET_1	5	8	0.042	5000	R_squared	0.0537382
10876	GBM_Model_32_eta_0.042_ntrees_5000	HET_1	5	9	0.042	5000	R_squared	0.0332009
10877	GBM_Model_32_eta_0.042_ntrees_5000	HET_1	5	10	0.042	5000	R_squared	0.0258442
10878	GBM_Model_32_eta_0.042_ntrees_5000	HET_1	1	1	0.042	5000	MSE	76.1362
10879	GBM_Model_32_eta_0.042_ntrees_5000	HET_1	1	2	0.042	5000	MSE	83.3302
10880	GBM_Model_32_eta_0.042_ntrees_5000	HET_1	1	3	0.042	5000	MSE	78.6532
10881	GBM_Model_32_eta_0.042_ntrees_5000	HET_1	1	4	0.042	5000	MSE	79.1714
10882	GBM_Model_32_eta_0.042_ntrees_5000	HET_1	1	5	0.042	5000	MSE	76.8771
10883	GBM_Model_32_eta_0.042_ntrees_5000	HET_1	1	6	0.042	5000	MSE	79.9938
10884	GBM_Model_32_eta_0.042_ntrees_5000	HET_1	1	7	0.042	5000	MSE	74.9052
10885	GBM_Model_32_eta_0.042_ntrees_5000	HET_1	1	8	0.042	5000	MSE	80.4055
10886	GBM_Model_32_eta_0.042_ntrees_5000	HET_1	1	9	0.042	5000	MSE	81.9607
10887	GBM_Model_32_eta_0.042_ntrees_5000	HET_1	1	10	0.042	5000	MSE	78.6756
10888	GBM_Model_32_eta_0.042_ntrees_5000	HET_1	2	1	0.042	5000	MSE	73.8857
10889	GBM_Model_32_eta_0.042_ntrees_5000	HET_1	2	2	0.042	5000	MSE	79.4117
10890	GBM_Model_32_eta_0.042_ntrees_5000	HET_1	2	3	0.042	5000	MSE	77.5641
10891	GBM_Model_32_eta_0.042_ntrees_5000	HET_1	2	4	0.042	5000	MSE	76.2306
10892	GBM_Model_32_eta_0.042_ntrees_5000	HET_1	2	5	0.042	5000	MSE	73.9234
10893	GBM_Model_32_eta_0.042_ntrees_5000	HET_1	2	6	0.042	5000	MSE	76.7477
10894	GBM_Model_32_eta_0.042_ntrees_5000	HET_1	2	7	0.042	5000	MSE	76.939
10895	GBM_Model_32_eta_0.042_ntrees_5000	HET_1	2	8	0.042	5000	MSE	78.007
10896	GBM_Model_32_eta_0.042_ntrees_5000	HET_1	2	9	0.042	5000	MSE	76.1184
10897	GBM_Model_32_eta_0.042_ntrees_5000	HET_1	2	10	0.042	5000	MSE	76.1808
10898	GBM_Model_32_eta_0.042_ntrees_5000	HET_1	3	1	0.042	5000	MSE	73.7159
10899	GBM_Model_32_eta_0.042_ntrees_5000	HET_1	3	2	0.042	5000	MSE	76.8619
10900	GBM_Model_32_eta_0.042_ntrees_5000	HET_1	3	3	0.042	5000	MSE	76.5987
10901	GBM_Model_32_eta_0.042_ntrees_5000	HET_1	3	4	0.042	5000	MSE	74.9047
10902	GBM_Model_32_eta_0.042_ntrees_5000	HET_1	3	5	0.042	5000	MSE	76.4782
10903	GBM_Model_32_eta_0.042_ntrees_5000	HET_1	3	6	0.042	5000	MSE	77.9766
10904	GBM_Model_32_eta_0.042_ntrees_5000	HET_1	3	7	0.042	5000	MSE	79.5597
10905	GBM_Model_32_eta_0.042_ntrees_5000	HET_1	3	8	0.042	5000	MSE	82.466
10906	GBM_Model_32_eta_0.042_ntrees_5000	HET_1	3	9	0.042	5000	MSE	78.8867
10907	GBM_Model_32_eta_0.042_ntrees_5000	HET_1	3	10	0.042	5000	MSE	76.0016
10908	GBM_Model_32_eta_0.042_ntrees_5000	HET_1	4	1	0.042	5000	MSE	89.083
10909	GBM_Model_32_eta_0.042_ntrees_5000	HET_1	4	2	0.042	5000	MSE	83.6601
10910	GBM_Model_32_eta_0.042_ntrees_5000	HET_1	4	3	0.042	5000	MSE	81.5751
10911	GBM_Model_32_eta_0.042_ntrees_5000	HET_1	4	4	0.042	5000	MSE	87.3792
10912	GBM_Model_32_eta_0.042_ntrees_5000	HET_1	4	5	0.042	5000	MSE	82.5201
10913	GBM_Model_32_eta_0.042_ntrees_5000	HET_1	4	6	0.042	5000	MSE	88.6393
10914	GBM_Model_32_eta_0.042_ntrees_5000	HET_1	4	7	0.042	5000	MSE	84.1907
10915	GBM_Model_32_eta_0.042_ntrees_5000	HET_1	4	8	0.042	5000	MSE	81.8861
10916	GBM_Model_32_eta_0.042_ntrees_5000	HET_1	4	9	0.042	5000	MSE	85.8835
10917	GBM_Model_32_eta_0.042_ntrees_5000	HET_1	4	10	0.042	5000	MSE	86.471
10918	GBM_Model_32_eta_0.042_ntrees_5000	HET_1	5	1	0.042	5000	MSE	93.6616
10919	GBM_Model_32_eta_0.042_ntrees_5000	HET_1	5	2	0.042	5000	MSE	92.5522
10920	GBM_Model_32_eta_0.042_ntrees_5000	HET_1	5	3	0.042	5000	MSE	89.0432
10921	GBM_Model_32_eta_0.042_ntrees_5000	HET_1	5	4	0.042	5000	MSE	94.2703
10922	GBM_Model_32_eta_0.042_ntrees_5000	HET_1	5	5	0.042	5000	MSE	90.7388
10923	GBM_Model_32_eta_0.042_ntrees_5000	HET_1	5	6	0.042	5000	MSE	98.1582
10924	GBM_Model_32_eta_0.042_ntrees_5000	HET_1	5	7	0.042	5000	MSE	92.3224
10925	GBM_Model_32_eta_0.042_ntrees_5000	HET_1	5	8	0.042	5000	MSE	92.7814
10926	GBM_Model_32_eta_0.042_ntrees_5000	HET_1	5	9	0.042	5000	MSE	94.7951
10927	GBM_Model_32_eta_0.042_ntrees_5000	HET_1	5	10	0.042	5000	MSE	95.5164
10928	GBM_Model_32_eta_0.042_ntrees_5000	HET_1	1	1	0.042	5000	Sensitivity	0.16
10929	GBM_Model_32_eta_0.042_ntrees_5000	HET_1	1	1	0.042	5000	Specificity	0.986486
10930	GBM_Model_32_eta_0.042_ntrees_5000	HET_1	1	1	0.042	5000	Precision	0.8
10931	GBM_Model_32_eta_0.042_ntrees_5000	HET_1	1	1	0.042	5000	F1_Score	0.266667
10932	GBM_Model_32_eta_0.042_ntrees_5000	HET_1	1	1	0.042	5000	AUC	0.256216
10933	GBM_Model_32_eta_0.042_ntrees_5000	HET_1	1	2	0.042	5000	Sensitivity	0.16
10934	GBM_Model_32_eta_0.042_ntrees_5000	HET_1	1	2	0.042	5000	Specificity	0.986486
10935	GBM_Model_32_eta_0.042_ntrees_5000	HET_1	1	2	0.042	5000	Precision	0.8
10936	GBM_Model_32_eta_0.042_ntrees_5000	HET_1	1	2	0.042	5000	F1_Score	0.266667
10937	GBM_Model_32_eta_0.042_ntrees_5000	HET_1	1	2	0.042	5000	AUC	0.288108
10938	GBM_Model_32_eta_0.042_ntrees_5000	HET_1	1	3	0.042	5000	Sensitivity	0.16
10939	GBM_Model_32_eta_0.042_ntrees_5000	HET_1	1	3	0.042	5000	Specificity	0.972973
10940	GBM_Model_32_eta_0.042_ntrees_5000	HET_1	1	3	0.042	5000	Precision	0.666667
10941	GBM_Model_32_eta_0.042_ntrees_5000	HET_1	1	3	0.042	5000	F1_Score	0.258065
10942	GBM_Model_32_eta_0.042_ntrees_5000	HET_1	1	3	0.042	5000	AUC	0.250811
10943	GBM_Model_32_eta_0.042_ntrees_5000	HET_1	1	4	0.042	5000	Sensitivity	0.04
10944	GBM_Model_32_eta_0.042_ntrees_5000	HET_1	1	4	0.042	5000	Specificity	1
10945	GBM_Model_32_eta_0.042_ntrees_5000	HET_1	1	4	0.042	5000	Precision	1
10946	GBM_Model_32_eta_0.042_ntrees_5000	HET_1	1	4	0.042	5000	F1_Score	0.0769231
10947	GBM_Model_32_eta_0.042_ntrees_5000	HET_1	1	4	0.042	5000	AUC	0.245946
10948	GBM_Model_32_eta_0.042_ntrees_5000	HET_1	1	5	0.042	5000	Sensitivity	0.04
10949	GBM_Model_32_eta_0.042_ntrees_5000	HET_1	1	5	0.042	5000	Specificity	0.986486
10950	GBM_Model_32_eta_0.042_ntrees_5000	HET_1	1	5	0.042	5000	Precision	0.5
10951	GBM_Model_32_eta_0.042_ntrees_5000	HET_1	1	5	0.042	5000	F1_Score	0.0740741
10952	GBM_Model_32_eta_0.042_ntrees_5000	HET_1	1	5	0.042	5000	AUC	0.26
10953	GBM_Model_32_eta_0.042_ntrees_5000	HET_1	1	6	0.042	5000	Sensitivity	0.04
10954	GBM_Model_32_eta_0.042_ntrees_5000	HET_1	1	6	0.042	5000	Specificity	0.972973
10955	GBM_Model_32_eta_0.042_ntrees_5000	HET_1	1	6	0.042	5000	Precision	0.333333
10956	GBM_Model_32_eta_0.042_ntrees_5000	HET_1	1	6	0.042	5000	F1_Score	0.0714286
10957	GBM_Model_32_eta_0.042_ntrees_5000	HET_1	1	6	0.042	5000	AUC	0.244324
10958	GBM_Model_32_eta_0.042_ntrees_5000	HET_1	1	7	0.042	5000	Sensitivity	0.08
10959	GBM_Model_32_eta_0.042_ntrees_5000	HET_1	1	7	0.042	5000	Specificity	0.972973
10960	GBM_Model_32_eta_0.042_ntrees_5000	HET_1	1	7	0.042	5000	Precision	0.5
10961	GBM_Model_32_eta_0.042_ntrees_5000	HET_1	1	7	0.042	5000	F1_Score	0.137931
10962	GBM_Model_32_eta_0.042_ntrees_5000	HET_1	1	7	0.042	5000	AUC	0.207027
10963	GBM_Model_32_eta_0.042_ntrees_5000	HET_1	1	8	0.042	5000	Sensitivity	0.2
10964	GBM_Model_32_eta_0.042_ntrees_5000	HET_1	1	8	0.042	5000	Specificity	0.986486
10965	GBM_Model_32_eta_0.042_ntrees_5000	HET_1	1	8	0.042	5000	Precision	0.833333
10966	GBM_Model_32_eta_0.042_ntrees_5000	HET_1	1	8	0.042	5000	F1_Score	0.322581
10967	GBM_Model_32_eta_0.042_ntrees_5000	HET_1	1	8	0.042	5000	AUC	0.255676
10968	GBM_Model_32_eta_0.042_ntrees_5000	HET_1	1	9	0.042	5000	Sensitivity	0
10969	GBM_Model_32_eta_0.042_ntrees_5000	HET_1	1	9	0.042	5000	Specificity	1
10970	GBM_Model_32_eta_0.042_ntrees_5000	HET_1	1	9	0.042	5000	AUC	0.24973
10971	GBM_Model_32_eta_0.042_ntrees_5000	HET_1	1	10	0.042	5000	Sensitivity	0.04
10972	GBM_Model_32_eta_0.042_ntrees_5000	HET_1	1	10	0.042	5000	Specificity	0.986486
10973	GBM_Model_32_eta_0.042_ntrees_5000	HET_1	1	10	0.042	5000	Precision	0.5
10974	GBM_Model_32_eta_0.042_ntrees_5000	HET_1	1	10	0.042	5000	F1_Score	0.0740741
10975	GBM_Model_32_eta_0.042_ntrees_5000	HET_1	1	10	0.042	5000	AUC	0.274054
10976	GBM_Model_32_eta_0.042_ntrees_5000	HET_1	2	1	0.042	5000	Sensitivity	0.12
10977	GBM_Model_32_eta_0.042_ntrees_5000	HET_1	2	1	0.042	5000	Specificity	0.959459
10978	GBM_Model_32_eta_0.042_ntrees_5000	HET_1	2	1	0.042	5000	Precision	0.5
10979	GBM_Model_32_eta_0.042_ntrees_5000	HET_1	2	1	0.042	5000	F1_Score	0.193548
10980	GBM_Model_32_eta_0.042_ntrees_5000	HET_1	2	1	0.042	5000	AUC	0.303243
10981	GBM_Model_32_eta_0.042_ntrees_5000	HET_1	2	2	0.042	5000	Sensitivity	0.08
10982	GBM_Model_32_eta_0.042_ntrees_5000	HET_1	2	2	0.042	5000	Specificity	0.959459
10983	GBM_Model_32_eta_0.042_ntrees_5000	HET_1	2	2	0.042	5000	Precision	0.4
10984	GBM_Model_32_eta_0.042_ntrees_5000	HET_1	2	2	0.042	5000	F1_Score	0.133333
10985	GBM_Model_32_eta_0.042_ntrees_5000	HET_1	2	2	0.042	5000	AUC	0.321081
10986	GBM_Model_32_eta_0.042_ntrees_5000	HET_1	2	3	0.042	5000	Sensitivity	0.08
10987	GBM_Model_32_eta_0.042_ntrees_5000	HET_1	2	3	0.042	5000	Specificity	0.972973
10988	GBM_Model_32_eta_0.042_ntrees_5000	HET_1	2	3	0.042	5000	Precision	0.5
10989	GBM_Model_32_eta_0.042_ntrees_5000	HET_1	2	3	0.042	5000	F1_Score	0.137931
10990	GBM_Model_32_eta_0.042_ntrees_5000	HET_1	2	3	0.042	5000	AUC	0.319459
10991	GBM_Model_32_eta_0.042_ntrees_5000	HET_1	2	4	0.042	5000	Sensitivity	0.08
10992	GBM_Model_32_eta_0.042_ntrees_5000	HET_1	2	4	0.042	5000	Specificity	0.959459
10993	GBM_Model_32_eta_0.042_ntrees_5000	HET_1	2	4	0.042	5000	Precision	0.4
10994	GBM_Model_32_eta_0.042_ntrees_5000	HET_1	2	4	0.042	5000	F1_Score	0.133333
10995	GBM_Model_32_eta_0.042_ntrees_5000	HET_1	2	4	0.042	5000	AUC	0.305405
10996	GBM_Model_32_eta_0.042_ntrees_5000	HET_1	2	5	0.042	5000	Sensitivity	0.04
10997	GBM_Model_32_eta_0.042_ntrees_5000	HET_1	2	5	0.042	5000	Specificity	0.959459
10998	GBM_Model_32_eta_0.042_ntrees_5000	HET_1	2	5	0.042	5000	Precision	0.25
10999	GBM_Model_32_eta_0.042_ntrees_5000	HET_1	2	5	0.042	5000	F1_Score	0.0689655
11000	GBM_Model_32_eta_0.042_ntrees_5000	HET_1	2	5	0.042	5000	AUC	0.283784
11001	GBM_Model_32_eta_0.042_ntrees_5000	HET_1	2	6	0.042	5000	Sensitivity	0.12
11002	GBM_Model_32_eta_0.042_ntrees_5000	HET_1	2	6	0.042	5000	Specificity	0.959459
11003	GBM_Model_32_eta_0.042_ntrees_5000	HET_1	2	6	0.042	5000	Precision	0.5
11004	GBM_Model_32_eta_0.042_ntrees_5000	HET_1	2	6	0.042	5000	F1_Score	0.193548
11005	GBM_Model_32_eta_0.042_ntrees_5000	HET_1	2	6	0.042	5000	AUC	0.305946
11006	GBM_Model_32_eta_0.042_ntrees_5000	HET_1	2	7	0.042	5000	Sensitivity	0.12
11007	GBM_Model_32_eta_0.042_ntrees_5000	HET_1	2	7	0.042	5000	Specificity	0.945946
11008	GBM_Model_32_eta_0.042_ntrees_5000	HET_1	2	7	0.042	5000	Precision	0.428571
11009	GBM_Model_32_eta_0.042_ntrees_5000	HET_1	2	7	0.042	5000	F1_Score	0.1875
11010	GBM_Model_32_eta_0.042_ntrees_5000	HET_1	2	7	0.042	5000	AUC	0.293514
11011	GBM_Model_32_eta_0.042_ntrees_5000	HET_1	2	8	0.042	5000	Sensitivity	0.08
11012	GBM_Model_32_eta_0.042_ntrees_5000	HET_1	2	8	0.042	5000	Specificity	0.959459
11013	GBM_Model_32_eta_0.042_ntrees_5000	HET_1	2	8	0.042	5000	Precision	0.4
11014	GBM_Model_32_eta_0.042_ntrees_5000	HET_1	2	8	0.042	5000	F1_Score	0.133333
11015	GBM_Model_32_eta_0.042_ntrees_5000	HET_1	2	8	0.042	5000	AUC	0.307568
11016	GBM_Model_32_eta_0.042_ntrees_5000	HET_1	2	9	0.042	5000	Sensitivity	0.04
11017	GBM_Model_32_eta_0.042_ntrees_5000	HET_1	2	9	0.042	5000	Specificity	0.959459
11018	GBM_Model_32_eta_0.042_ntrees_5000	HET_1	2	9	0.042	5000	Precision	0.25
11019	GBM_Model_32_eta_0.042_ntrees_5000	HET_1	2	9	0.042	5000	F1_Score	0.0689655
11020	GBM_Model_32_eta_0.042_ntrees_5000	HET_1	2	9	0.042	5000	AUC	0.296216
11021	GBM_Model_32_eta_0.042_ntrees_5000	HET_1	2	10	0.042	5000	Sensitivity	0.08
11022	GBM_Model_32_eta_0.042_ntrees_5000	HET_1	2	10	0.042	5000	Specificity	0.959459
11023	GBM_Model_32_eta_0.042_ntrees_5000	HET_1	2	10	0.042	5000	Precision	0.4
11024	GBM_Model_32_eta_0.042_ntrees_5000	HET_1	2	10	0.042	5000	F1_Score	0.133333
11025	GBM_Model_32_eta_0.042_ntrees_5000	HET_1	2	10	0.042	5000	AUC	0.294054
11026	GBM_Model_32_eta_0.042_ntrees_5000	HET_1	3	1	0.042	5000	Sensitivity	0.12
11027	GBM_Model_32_eta_0.042_ntrees_5000	HET_1	3	1	0.042	5000	Specificity	0.986486
11028	GBM_Model_32_eta_0.042_ntrees_5000	HET_1	3	1	0.042	5000	Precision	0.75
11029	GBM_Model_32_eta_0.042_ntrees_5000	HET_1	3	1	0.042	5000	F1_Score	0.206897
11030	GBM_Model_32_eta_0.042_ntrees_5000	HET_1	3	1	0.042	5000	AUC	0.212432
11031	GBM_Model_32_eta_0.042_ntrees_5000	HET_1	3	2	0.042	5000	Sensitivity	0.08
11032	GBM_Model_32_eta_0.042_ntrees_5000	HET_1	3	2	0.042	5000	Specificity	0.986486
11033	GBM_Model_32_eta_0.042_ntrees_5000	HET_1	3	2	0.042	5000	Precision	0.666667
11034	GBM_Model_32_eta_0.042_ntrees_5000	HET_1	3	2	0.042	5000	F1_Score	0.142857
11035	GBM_Model_32_eta_0.042_ntrees_5000	HET_1	3	2	0.042	5000	AUC	0.217838
11036	GBM_Model_32_eta_0.042_ntrees_5000	HET_1	3	3	0.042	5000	Sensitivity	0.04
11037	GBM_Model_32_eta_0.042_ntrees_5000	HET_1	3	3	0.042	5000	Specificity	0.986486
11038	GBM_Model_32_eta_0.042_ntrees_5000	HET_1	3	3	0.042	5000	Precision	0.5
11039	GBM_Model_32_eta_0.042_ntrees_5000	HET_1	3	3	0.042	5000	F1_Score	0.0740741
11040	GBM_Model_32_eta_0.042_ntrees_5000	HET_1	3	3	0.042	5000	AUC	0.212973
11041	GBM_Model_32_eta_0.042_ntrees_5000	HET_1	3	4	0.042	5000	Sensitivity	0.04
11042	GBM_Model_32_eta_0.042_ntrees_5000	HET_1	3	4	0.042	5000	Specificity	0.986486
11043	GBM_Model_32_eta_0.042_ntrees_5000	HET_1	3	4	0.042	5000	Precision	0.5
11044	GBM_Model_32_eta_0.042_ntrees_5000	HET_1	3	4	0.042	5000	F1_Score	0.0740741
11045	GBM_Model_32_eta_0.042_ntrees_5000	HET_1	3	4	0.042	5000	AUC	0.23027
11046	GBM_Model_32_eta_0.042_ntrees_5000	HET_1	3	5	0.042	5000	Sensitivity	0.08
11047	GBM_Model_32_eta_0.042_ntrees_5000	HET_1	3	5	0.042	5000	Specificity	0.986486
11048	GBM_Model_32_eta_0.042_ntrees_5000	HET_1	3	5	0.042	5000	Precision	0.666667
11049	GBM_Model_32_eta_0.042_ntrees_5000	HET_1	3	5	0.042	5000	F1_Score	0.142857
11050	GBM_Model_32_eta_0.042_ntrees_5000	HET_1	3	5	0.042	5000	AUC	0.204324
11051	GBM_Model_32_eta_0.042_ntrees_5000	HET_1	3	6	0.042	5000	Sensitivity	0.08
11052	GBM_Model_32_eta_0.042_ntrees_5000	HET_1	3	6	0.042	5000	Specificity	0.986486
11053	GBM_Model_32_eta_0.042_ntrees_5000	HET_1	3	6	0.042	5000	Precision	0.666667
11054	GBM_Model_32_eta_0.042_ntrees_5000	HET_1	3	6	0.042	5000	F1_Score	0.142857
11055	GBM_Model_32_eta_0.042_ntrees_5000	HET_1	3	6	0.042	5000	AUC	0.235676
11056	GBM_Model_32_eta_0.042_ntrees_5000	HET_1	3	7	0.042	5000	Sensitivity	0.08
11057	GBM_Model_32_eta_0.042_ntrees_5000	HET_1	3	7	0.042	5000	Specificity	0.986486
11058	GBM_Model_32_eta_0.042_ntrees_5000	HET_1	3	7	0.042	5000	Precision	0.666667
11059	GBM_Model_32_eta_0.042_ntrees_5000	HET_1	3	7	0.042	5000	F1_Score	0.142857
11060	GBM_Model_32_eta_0.042_ntrees_5000	HET_1	3	7	0.042	5000	AUC	0.236757
11061	GBM_Model_32_eta_0.042_ntrees_5000	HET_1	3	8	0.042	5000	Sensitivity	0.04
11062	GBM_Model_32_eta_0.042_ntrees_5000	HET_1	3	8	0.042	5000	Specificity	0.986486
11063	GBM_Model_32_eta_0.042_ntrees_5000	HET_1	3	8	0.042	5000	Precision	0.5
11064	GBM_Model_32_eta_0.042_ntrees_5000	HET_1	3	8	0.042	5000	F1_Score	0.0740741
11065	GBM_Model_32_eta_0.042_ntrees_5000	HET_1	3	8	0.042	5000	AUC	0.261622
11066	GBM_Model_32_eta_0.042_ntrees_5000	HET_1	3	9	0.042	5000	Sensitivity	0.16
11067	GBM_Model_32_eta_0.042_ntrees_5000	HET_1	3	9	0.042	5000	Specificity	0.986486
11068	GBM_Model_32_eta_0.042_ntrees_5000	HET_1	3	9	0.042	5000	Precision	0.8
11069	GBM_Model_32_eta_0.042_ntrees_5000	HET_1	3	9	0.042	5000	F1_Score	0.266667
11070	GBM_Model_32_eta_0.042_ntrees_5000	HET_1	3	9	0.042	5000	AUC	0.225405
11071	GBM_Model_32_eta_0.042_ntrees_5000	HET_1	3	10	0.042	5000	Sensitivity	0
11072	GBM_Model_32_eta_0.042_ntrees_5000	HET_1	3	10	0.042	5000	Specificity	0.986486
11073	GBM_Model_32_eta_0.042_ntrees_5000	HET_1	3	10	0.042	5000	Precision	0
11074	GBM_Model_32_eta_0.042_ntrees_5000	HET_1	3	10	0.042	5000	AUC	0.24
11075	GBM_Model_32_eta_0.042_ntrees_5000	HET_1	4	1	0.042	5000	Sensitivity	0.04
11076	GBM_Model_32_eta_0.042_ntrees_5000	HET_1	4	1	0.042	5000	Specificity	0.986486
11077	GBM_Model_32_eta_0.042_ntrees_5000	HET_1	4	1	0.042	5000	Precision	0.5
11078	GBM_Model_32_eta_0.042_ntrees_5000	HET_1	4	1	0.042	5000	F1_Score	0.0740741
11079	GBM_Model_32_eta_0.042_ntrees_5000	HET_1	4	1	0.042	5000	AUC	0.182162
11080	GBM_Model_32_eta_0.042_ntrees_5000	HET_1	4	2	0.042	5000	Sensitivity	0.04
11081	GBM_Model_32_eta_0.042_ntrees_5000	HET_1	4	2	0.042	5000	Specificity	0.986486
11082	GBM_Model_32_eta_0.042_ntrees_5000	HET_1	4	2	0.042	5000	Precision	0.5
11083	GBM_Model_32_eta_0.042_ntrees_5000	HET_1	4	2	0.042	5000	F1_Score	0.0740741
11084	GBM_Model_32_eta_0.042_ntrees_5000	HET_1	4	2	0.042	5000	AUC	0.166486
11085	GBM_Model_32_eta_0.042_ntrees_5000	HET_1	4	3	0.042	5000	Sensitivity	0.12
11086	GBM_Model_32_eta_0.042_ntrees_5000	HET_1	4	3	0.042	5000	Specificity	0.959459
11087	GBM_Model_32_eta_0.042_ntrees_5000	HET_1	4	3	0.042	5000	Precision	0.5
11088	GBM_Model_32_eta_0.042_ntrees_5000	HET_1	4	3	0.042	5000	F1_Score	0.193548
11089	GBM_Model_32_eta_0.042_ntrees_5000	HET_1	4	3	0.042	5000	AUC	0.177838
11090	GBM_Model_32_eta_0.042_ntrees_5000	HET_1	4	4	0.042	5000	Sensitivity	0.08
11091	GBM_Model_32_eta_0.042_ntrees_5000	HET_1	4	4	0.042	5000	Specificity	0.986486
11092	GBM_Model_32_eta_0.042_ntrees_5000	HET_1	4	4	0.042	5000	Precision	0.666667
11093	GBM_Model_32_eta_0.042_ntrees_5000	HET_1	4	4	0.042	5000	F1_Score	0.142857
11094	GBM_Model_32_eta_0.042_ntrees_5000	HET_1	4	4	0.042	5000	AUC	0.162162
11095	GBM_Model_32_eta_0.042_ntrees_5000	HET_1	4	5	0.042	5000	Sensitivity	0.04
11096	GBM_Model_32_eta_0.042_ntrees_5000	HET_1	4	5	0.042	5000	Specificity	0.986486
11097	GBM_Model_32_eta_0.042_ntrees_5000	HET_1	4	5	0.042	5000	Precision	0.5
11098	GBM_Model_32_eta_0.042_ntrees_5000	HET_1	4	5	0.042	5000	F1_Score	0.0740741
11099	GBM_Model_32_eta_0.042_ntrees_5000	HET_1	4	5	0.042	5000	AUC	0.159459
11100	GBM_Model_32_eta_0.042_ntrees_5000	HET_1	4	6	0.042	5000	Sensitivity	0.04
11101	GBM_Model_32_eta_0.042_ntrees_5000	HET_1	4	6	0.042	5000	Specificity	1
11102	GBM_Model_32_eta_0.042_ntrees_5000	HET_1	4	6	0.042	5000	Precision	1
11103	GBM_Model_32_eta_0.042_ntrees_5000	HET_1	4	6	0.042	5000	F1_Score	0.0769231
11104	GBM_Model_32_eta_0.042_ntrees_5000	HET_1	4	6	0.042	5000	AUC	0.165946
11105	GBM_Model_32_eta_0.042_ntrees_5000	HET_1	4	7	0.042	5000	Sensitivity	0.04
11106	GBM_Model_32_eta_0.042_ntrees_5000	HET_1	4	7	0.042	5000	Specificity	1
11107	GBM_Model_32_eta_0.042_ntrees_5000	HET_1	4	7	0.042	5000	Precision	1
11108	GBM_Model_32_eta_0.042_ntrees_5000	HET_1	4	7	0.042	5000	F1_Score	0.0769231
11109	GBM_Model_32_eta_0.042_ntrees_5000	HET_1	4	7	0.042	5000	AUC	0.181081
11110	GBM_Model_32_eta_0.042_ntrees_5000	HET_1	4	8	0.042	5000	Sensitivity	0.04
11111	GBM_Model_32_eta_0.042_ntrees_5000	HET_1	4	8	0.042	5000	Specificity	0.986486
11112	GBM_Model_32_eta_0.042_ntrees_5000	HET_1	4	8	0.042	5000	Precision	0.5
11113	GBM_Model_32_eta_0.042_ntrees_5000	HET_1	4	8	0.042	5000	F1_Score	0.0740741
11114	GBM_Model_32_eta_0.042_ntrees_5000	HET_1	4	8	0.042	5000	AUC	0.161622
11115	GBM_Model_32_eta_0.042_ntrees_5000	HET_1	4	9	0.042	5000	Sensitivity	0.08
11116	GBM_Model_32_eta_0.042_ntrees_5000	HET_1	4	9	0.042	5000	Specificity	0.986486
11117	GBM_Model_32_eta_0.042_ntrees_5000	HET_1	4	9	0.042	5000	Precision	0.666667
11118	GBM_Model_32_eta_0.042_ntrees_5000	HET_1	4	9	0.042	5000	F1_Score	0.142857
11119	GBM_Model_32_eta_0.042_ntrees_5000	HET_1	4	9	0.042	5000	AUC	0.168649
11120	GBM_Model_32_eta_0.042_ntrees_5000	HET_1	4	10	0.042	5000	Sensitivity	0.04
11121	GBM_Model_32_eta_0.042_ntrees_5000	HET_1	4	10	0.042	5000	Specificity	0.986486
11122	GBM_Model_32_eta_0.042_ntrees_5000	HET_1	4	10	0.042	5000	Precision	0.5
11123	GBM_Model_32_eta_0.042_ntrees_5000	HET_1	4	10	0.042	5000	F1_Score	0.0740741
11124	GBM_Model_32_eta_0.042_ntrees_5000	HET_1	4	10	0.042	5000	AUC	0.186486
11125	GBM_Model_32_eta_0.042_ntrees_5000	HET_1	5	1	0.042	5000	Sensitivity	0
11126	GBM_Model_32_eta_0.042_ntrees_5000	HET_1	5	1	0.042	5000	Specificity	0.932432
11127	GBM_Model_32_eta_0.042_ntrees_5000	HET_1	5	1	0.042	5000	Precision	0
11128	GBM_Model_32_eta_0.042_ntrees_5000	HET_1	5	1	0.042	5000	AUC	0.288108
11129	GBM_Model_32_eta_0.042_ntrees_5000	HET_1	5	2	0.042	5000	Sensitivity	0.04
11130	GBM_Model_32_eta_0.042_ntrees_5000	HET_1	5	2	0.042	5000	Specificity	0.905405
11131	GBM_Model_32_eta_0.042_ntrees_5000	HET_1	5	2	0.042	5000	Precision	0.125
11132	GBM_Model_32_eta_0.042_ntrees_5000	HET_1	5	2	0.042	5000	F1_Score	0.0606061
11133	GBM_Model_32_eta_0.042_ntrees_5000	HET_1	5	2	0.042	5000	AUC	0.290811
11134	GBM_Model_32_eta_0.042_ntrees_5000	HET_1	5	3	0.042	5000	Sensitivity	0.04
11135	GBM_Model_32_eta_0.042_ntrees_5000	HET_1	5	3	0.042	5000	Specificity	0.918919
11136	GBM_Model_32_eta_0.042_ntrees_5000	HET_1	5	3	0.042	5000	Precision	0.142857
11137	GBM_Model_32_eta_0.042_ntrees_5000	HET_1	5	3	0.042	5000	F1_Score	0.0625
11138	GBM_Model_32_eta_0.042_ntrees_5000	HET_1	5	3	0.042	5000	AUC	0.284865
11139	GBM_Model_32_eta_0.042_ntrees_5000	HET_1	5	4	0.042	5000	Sensitivity	0
11140	GBM_Model_32_eta_0.042_ntrees_5000	HET_1	5	4	0.042	5000	Specificity	0.905405
11141	GBM_Model_32_eta_0.042_ntrees_5000	HET_1	5	4	0.042	5000	Precision	0
11142	GBM_Model_32_eta_0.042_ntrees_5000	HET_1	5	4	0.042	5000	AUC	0.32
11143	GBM_Model_32_eta_0.042_ntrees_5000	HET_1	5	5	0.042	5000	Sensitivity	0.04
11144	GBM_Model_32_eta_0.042_ntrees_5000	HET_1	5	5	0.042	5000	Specificity	0.918919
11145	GBM_Model_32_eta_0.042_ntrees_5000	HET_1	5	5	0.042	5000	Precision	0.142857
11146	GBM_Model_32_eta_0.042_ntrees_5000	HET_1	5	5	0.042	5000	F1_Score	0.0625
11147	GBM_Model_32_eta_0.042_ntrees_5000	HET_1	5	5	0.042	5000	AUC	0.274054
11148	GBM_Model_32_eta_0.042_ntrees_5000	HET_1	5	6	0.042	5000	Sensitivity	0
11149	GBM_Model_32_eta_0.042_ntrees_5000	HET_1	5	6	0.042	5000	Specificity	0.932432
11150	GBM_Model_32_eta_0.042_ntrees_5000	HET_1	5	6	0.042	5000	Precision	0
11151	GBM_Model_32_eta_0.042_ntrees_5000	HET_1	5	6	0.042	5000	AUC	0.308649
11152	GBM_Model_32_eta_0.042_ntrees_5000	HET_1	5	7	0.042	5000	Sensitivity	0.04
11153	GBM_Model_32_eta_0.042_ntrees_5000	HET_1	5	7	0.042	5000	Specificity	0.932432
11154	GBM_Model_32_eta_0.042_ntrees_5000	HET_1	5	7	0.042	5000	Precision	0.166667
11155	GBM_Model_32_eta_0.042_ntrees_5000	HET_1	5	7	0.042	5000	F1_Score	0.0645161
11156	GBM_Model_32_eta_0.042_ntrees_5000	HET_1	5	7	0.042	5000	AUC	0.28973
11157	GBM_Model_32_eta_0.042_ntrees_5000	HET_1	5	8	0.042	5000	Sensitivity	0.04
11158	GBM_Model_32_eta_0.042_ntrees_5000	HET_1	5	8	0.042	5000	Specificity	0.918919
11159	GBM_Model_32_eta_0.042_ntrees_5000	HET_1	5	8	0.042	5000	Precision	0.142857
11160	GBM_Model_32_eta_0.042_ntrees_5000	HET_1	5	8	0.042	5000	F1_Score	0.0625
11161	GBM_Model_32_eta_0.042_ntrees_5000	HET_1	5	8	0.042	5000	AUC	0.305405
11162	GBM_Model_32_eta_0.042_ntrees_5000	HET_1	5	9	0.042	5000	Sensitivity	0
11163	GBM_Model_32_eta_0.042_ntrees_5000	HET_1	5	9	0.042	5000	Specificity	0.891892
11164	GBM_Model_32_eta_0.042_ntrees_5000	HET_1	5	9	0.042	5000	Precision	0
11165	GBM_Model_32_eta_0.042_ntrees_5000	HET_1	5	9	0.042	5000	AUC	0.287568
11166	GBM_Model_32_eta_0.042_ntrees_5000	HET_1	5	10	0.042	5000	Sensitivity	0
11167	GBM_Model_32_eta_0.042_ntrees_5000	HET_1	5	10	0.042	5000	Specificity	0.918919
11168	GBM_Model_32_eta_0.042_ntrees_5000	HET_1	5	10	0.042	5000	Precision	0
11169	GBM_Model_32_eta_0.042_ntrees_5000	HET_1	5	10	0.042	5000	AUC	0.324324
11170	GBM_Model_32_eta_0.042_ntrees_5000	HET_1	1	0	0.042	5000	ICC_Prediction_Stability	0.954444
11171	GBM_Model_32_eta_0.042_ntrees_5000	HET_1	2	0	0.042	5000	ICC_Prediction_Stability	0.959709
11172	GBM_Model_32_eta_0.042_ntrees_5000	HET_1	3	0	0.042	5000	ICC_Prediction_Stability	0.957527
11173	GBM_Model_32_eta_0.042_ntrees_5000	HET_1	4	0	0.042	5000	ICC_Prediction_Stability	0.958193
11174	GBM_Model_32_eta_0.042_ntrees_5000	HET_1	5	0	0.042	5000	ICC_Prediction_Stability	0.951406
11175	GBM_Model_32_eta_0.042_ntrees_5000	HET_1	1	0	0.042	5000	Fleiss_Kappa_Prediction_Stability	0.753838
11176	GBM_Model_32_eta_0.042_ntrees_5000	HET_1	2	0	0.042	5000	Fleiss_Kappa_Prediction_Stability	0.715784
11177	GBM_Model_32_eta_0.042_ntrees_5000	HET_1	3	0	0.042	5000	Fleiss_Kappa_Prediction_Stability	0.736
11178	GBM_Model_32_eta_0.042_ntrees_5000	HET_1	4	0	0.042	5000	Fleiss_Kappa_Prediction_Stability	0.772865
11179	GBM_Model_32_eta_0.042_ntrees_5000	HET_1	5	0	0.042	5000	Fleiss_Kappa_Prediction_Stability	0.829946
11180	GBM_Model_33_eta_0.0815_ntrees_5000	HET_1	1	1	0.0815	5000	Spearman	0.531206
11181	GBM_Model_33_eta_0.0815_ntrees_5000	HET_1	1	2	0.0815	5000	Spearman	0.48073
11182	GBM_Model_33_eta_0.0815_ntrees_5000	HET_1	1	3	0.0815	5000	Spearman	0.517947
11183	GBM_Model_33_eta_0.0815_ntrees_5000	HET_1	1	4	0.0815	5000	Spearman	0.577305
11184	GBM_Model_33_eta_0.0815_ntrees_5000	HET_1	1	5	0.0815	5000	Spearman	0.486308
11185	GBM_Model_33_eta_0.0815_ntrees_5000	HET_1	1	6	0.0815	5000	Spearman	0.530019
11186	GBM_Model_33_eta_0.0815_ntrees_5000	HET_1	1	7	0.0815	5000	Spearman	0.57569
11187	GBM_Model_33_eta_0.0815_ntrees_5000	HET_1	1	8	0.0815	5000	Spearman	0.499419
11188	GBM_Model_33_eta_0.0815_ntrees_5000	HET_1	1	9	0.0815	5000	Spearman	0.506054
11189	GBM_Model_33_eta_0.0815_ntrees_5000	HET_1	1	10	0.0815	5000	Spearman	0.482919
11190	GBM_Model_33_eta_0.0815_ntrees_5000	HET_1	2	1	0.0815	5000	Spearman	0.603323
11191	GBM_Model_33_eta_0.0815_ntrees_5000	HET_1	2	2	0.0815	5000	Spearman	0.531548
11192	GBM_Model_33_eta_0.0815_ntrees_5000	HET_1	2	3	0.0815	5000	Spearman	0.549662
11193	GBM_Model_33_eta_0.0815_ntrees_5000	HET_1	2	4	0.0815	5000	Spearman	0.557936
11194	GBM_Model_33_eta_0.0815_ntrees_5000	HET_1	2	5	0.0815	5000	Spearman	0.600967
11195	GBM_Model_33_eta_0.0815_ntrees_5000	HET_1	2	6	0.0815	5000	Spearman	0.548876
11196	GBM_Model_33_eta_0.0815_ntrees_5000	HET_1	2	7	0.0815	5000	Spearman	0.594269
11197	GBM_Model_33_eta_0.0815_ntrees_5000	HET_1	2	8	0.0815	5000	Spearman	0.533156
11198	GBM_Model_33_eta_0.0815_ntrees_5000	HET_1	2	9	0.0815	5000	Spearman	0.565815
11199	GBM_Model_33_eta_0.0815_ntrees_5000	HET_1	2	10	0.0815	5000	Spearman	0.608641
11200	GBM_Model_33_eta_0.0815_ntrees_5000	HET_1	3	1	0.0815	5000	Spearman	0.539312
11201	GBM_Model_33_eta_0.0815_ntrees_5000	HET_1	3	2	0.0815	5000	Spearman	0.544532
11202	GBM_Model_33_eta_0.0815_ntrees_5000	HET_1	3	3	0.0815	5000	Spearman	0.539257
11203	GBM_Model_33_eta_0.0815_ntrees_5000	HET_1	3	4	0.0815	5000	Spearman	0.549888
11204	GBM_Model_33_eta_0.0815_ntrees_5000	HET_1	3	5	0.0815	5000	Spearman	0.50507
11205	GBM_Model_33_eta_0.0815_ntrees_5000	HET_1	3	6	0.0815	5000	Spearman	0.539578
11206	GBM_Model_33_eta_0.0815_ntrees_5000	HET_1	3	7	0.0815	5000	Spearman	0.494012
11207	GBM_Model_33_eta_0.0815_ntrees_5000	HET_1	3	8	0.0815	5000	Spearman	0.491254
11208	GBM_Model_33_eta_0.0815_ntrees_5000	HET_1	3	9	0.0815	5000	Spearman	0.516072
11209	GBM_Model_33_eta_0.0815_ntrees_5000	HET_1	3	10	0.0815	5000	Spearman	0.549566
11210	GBM_Model_33_eta_0.0815_ntrees_5000	HET_1	4	1	0.0815	5000	Spearman	0.55733
11211	GBM_Model_33_eta_0.0815_ntrees_5000	HET_1	4	2	0.0815	5000	Spearman	0.573465
11212	GBM_Model_33_eta_0.0815_ntrees_5000	HET_1	4	3	0.0815	5000	Spearman	0.566062
11213	GBM_Model_33_eta_0.0815_ntrees_5000	HET_1	4	4	0.0815	5000	Spearman	0.570385
11214	GBM_Model_33_eta_0.0815_ntrees_5000	HET_1	4	5	0.0815	5000	Spearman	0.620973
11215	GBM_Model_33_eta_0.0815_ntrees_5000	HET_1	4	6	0.0815	5000	Spearman	0.579866
11216	GBM_Model_33_eta_0.0815_ntrees_5000	HET_1	4	7	0.0815	5000	Spearman	0.584485
11217	GBM_Model_33_eta_0.0815_ntrees_5000	HET_1	4	8	0.0815	5000	Spearman	0.574034
11218	GBM_Model_33_eta_0.0815_ntrees_5000	HET_1	4	9	0.0815	5000	Spearman	0.566625
11219	GBM_Model_33_eta_0.0815_ntrees_5000	HET_1	4	10	0.0815	5000	Spearman	0.538746
11220	GBM_Model_33_eta_0.0815_ntrees_5000	HET_1	5	1	0.0815	5000	Spearman	0.429384
11221	GBM_Model_33_eta_0.0815_ntrees_5000	HET_1	5	2	0.0815	5000	Spearman	0.436676
11222	GBM_Model_33_eta_0.0815_ntrees_5000	HET_1	5	3	0.0815	5000	Spearman	0.395593
11223	GBM_Model_33_eta_0.0815_ntrees_5000	HET_1	5	4	0.0815	5000	Spearman	0.447399
11224	GBM_Model_33_eta_0.0815_ntrees_5000	HET_1	5	5	0.0815	5000	Spearman	0.440442
11225	GBM_Model_33_eta_0.0815_ntrees_5000	HET_1	5	6	0.0815	5000	Spearman	0.349916
11226	GBM_Model_33_eta_0.0815_ntrees_5000	HET_1	5	7	0.0815	5000	Spearman	0.469199
11227	GBM_Model_33_eta_0.0815_ntrees_5000	HET_1	5	8	0.0815	5000	Spearman	0.419279
11228	GBM_Model_33_eta_0.0815_ntrees_5000	HET_1	5	9	0.0815	5000	Spearman	0.402241
11229	GBM_Model_33_eta_0.0815_ntrees_5000	HET_1	5	10	0.0815	5000	Spearman	0.447517
11230	GBM_Model_33_eta_0.0815_ntrees_5000	HET_1	1	1	0.0815	5000	Pearson	0.621767
11231	GBM_Model_33_eta_0.0815_ntrees_5000	HET_1	1	2	0.0815	5000	Pearson	0.557625
11232	GBM_Model_33_eta_0.0815_ntrees_5000	HET_1	1	3	0.0815	5000	Pearson	0.570692
11233	GBM_Model_33_eta_0.0815_ntrees_5000	HET_1	1	4	0.0815	5000	Pearson	0.621645
11234	GBM_Model_33_eta_0.0815_ntrees_5000	HET_1	1	5	0.0815	5000	Pearson	0.582353
11235	GBM_Model_33_eta_0.0815_ntrees_5000	HET_1	1	6	0.0815	5000	Pearson	0.589771
11236	GBM_Model_33_eta_0.0815_ntrees_5000	HET_1	1	7	0.0815	5000	Pearson	0.619422
11237	GBM_Model_33_eta_0.0815_ntrees_5000	HET_1	1	8	0.0815	5000	Pearson	0.569024
11238	GBM_Model_33_eta_0.0815_ntrees_5000	HET_1	1	9	0.0815	5000	Pearson	0.590185
11239	GBM_Model_33_eta_0.0815_ntrees_5000	HET_1	1	10	0.0815	5000	Pearson	0.567307
11240	GBM_Model_33_eta_0.0815_ntrees_5000	HET_1	2	1	0.0815	5000	Pearson	0.587551
11241	GBM_Model_33_eta_0.0815_ntrees_5000	HET_1	2	2	0.0815	5000	Pearson	0.530458
11242	GBM_Model_33_eta_0.0815_ntrees_5000	HET_1	2	3	0.0815	5000	Pearson	0.579466
11243	GBM_Model_33_eta_0.0815_ntrees_5000	HET_1	2	4	0.0815	5000	Pearson	0.552768
11244	GBM_Model_33_eta_0.0815_ntrees_5000	HET_1	2	5	0.0815	5000	Pearson	0.590792
11245	GBM_Model_33_eta_0.0815_ntrees_5000	HET_1	2	6	0.0815	5000	Pearson	0.564005
11246	GBM_Model_33_eta_0.0815_ntrees_5000	HET_1	2	7	0.0815	5000	Pearson	0.59269
11247	GBM_Model_33_eta_0.0815_ntrees_5000	HET_1	2	8	0.0815	5000	Pearson	0.543009
11248	GBM_Model_33_eta_0.0815_ntrees_5000	HET_1	2	9	0.0815	5000	Pearson	0.56256
11249	GBM_Model_33_eta_0.0815_ntrees_5000	HET_1	2	10	0.0815	5000	Pearson	0.600427
11250	GBM_Model_33_eta_0.0815_ntrees_5000	HET_1	3	1	0.0815	5000	Pearson	0.538144
11251	GBM_Model_33_eta_0.0815_ntrees_5000	HET_1	3	2	0.0815	5000	Pearson	0.54616
11252	GBM_Model_33_eta_0.0815_ntrees_5000	HET_1	3	3	0.0815	5000	Pearson	0.540936
11253	GBM_Model_33_eta_0.0815_ntrees_5000	HET_1	3	4	0.0815	5000	Pearson	0.551004
11254	GBM_Model_33_eta_0.0815_ntrees_5000	HET_1	3	5	0.0815	5000	Pearson	0.514071
11255	GBM_Model_33_eta_0.0815_ntrees_5000	HET_1	3	6	0.0815	5000	Pearson	0.522016
11256	GBM_Model_33_eta_0.0815_ntrees_5000	HET_1	3	7	0.0815	5000	Pearson	0.506221
11257	GBM_Model_33_eta_0.0815_ntrees_5000	HET_1	3	8	0.0815	5000	Pearson	0.503323
11258	GBM_Model_33_eta_0.0815_ntrees_5000	HET_1	3	9	0.0815	5000	Pearson	0.527205
11259	GBM_Model_33_eta_0.0815_ntrees_5000	HET_1	3	10	0.0815	5000	Pearson	0.550366
11260	GBM_Model_33_eta_0.0815_ntrees_5000	HET_1	4	1	0.0815	5000	Pearson	0.564929
11261	GBM_Model_33_eta_0.0815_ntrees_5000	HET_1	4	2	0.0815	5000	Pearson	0.586206
11262	GBM_Model_33_eta_0.0815_ntrees_5000	HET_1	4	3	0.0815	5000	Pearson	0.585013
11263	GBM_Model_33_eta_0.0815_ntrees_5000	HET_1	4	4	0.0815	5000	Pearson	0.57185
11264	GBM_Model_33_eta_0.0815_ntrees_5000	HET_1	4	5	0.0815	5000	Pearson	0.630138
11265	GBM_Model_33_eta_0.0815_ntrees_5000	HET_1	4	6	0.0815	5000	Pearson	0.58493
11266	GBM_Model_33_eta_0.0815_ntrees_5000	HET_1	4	7	0.0815	5000	Pearson	0.587474
11267	GBM_Model_33_eta_0.0815_ntrees_5000	HET_1	4	8	0.0815	5000	Pearson	0.580299
11268	GBM_Model_33_eta_0.0815_ntrees_5000	HET_1	4	9	0.0815	5000	Pearson	0.566195
11269	GBM_Model_33_eta_0.0815_ntrees_5000	HET_1	4	10	0.0815	5000	Pearson	0.551208
11270	GBM_Model_33_eta_0.0815_ntrees_5000	HET_1	5	1	0.0815	5000	Pearson	0.404442
11271	GBM_Model_33_eta_0.0815_ntrees_5000	HET_1	5	2	0.0815	5000	Pearson	0.41187
11272	GBM_Model_33_eta_0.0815_ntrees_5000	HET_1	5	3	0.0815	5000	Pearson	0.355778
11273	GBM_Model_33_eta_0.0815_ntrees_5000	HET_1	5	4	0.0815	5000	Pearson	0.441524
11274	GBM_Model_33_eta_0.0815_ntrees_5000	HET_1	5	5	0.0815	5000	Pearson	0.397705
11275	GBM_Model_33_eta_0.0815_ntrees_5000	HET_1	5	6	0.0815	5000	Pearson	0.331287
11276	GBM_Model_33_eta_0.0815_ntrees_5000	HET_1	5	7	0.0815	5000	Pearson	0.446273
11277	GBM_Model_33_eta_0.0815_ntrees_5000	HET_1	5	8	0.0815	5000	Pearson	0.377925
11278	GBM_Model_33_eta_0.0815_ntrees_5000	HET_1	5	9	0.0815	5000	Pearson	0.356155
11279	GBM_Model_33_eta_0.0815_ntrees_5000	HET_1	5	10	0.0815	5000	Pearson	0.393737
11280	GBM_Model_33_eta_0.0815_ntrees_5000	HET_1	1	1	0.0815	5000	R_squared	0.260231
11281	GBM_Model_33_eta_0.0815_ntrees_5000	HET_1	1	2	0.0815	5000	R_squared	0.195271
11282	GBM_Model_33_eta_0.0815_ntrees_5000	HET_1	1	3	0.0815	5000	R_squared	0.175674
11283	GBM_Model_33_eta_0.0815_ntrees_5000	HET_1	1	4	0.0815	5000	R_squared	0.23748
11284	GBM_Model_33_eta_0.0815_ntrees_5000	HET_1	1	5	0.0815	5000	R_squared	0.222679
11285	GBM_Model_33_eta_0.0815_ntrees_5000	HET_1	1	6	0.0815	5000	R_squared	0.209071
11286	GBM_Model_33_eta_0.0815_ntrees_5000	HET_1	1	7	0.0815	5000	R_squared	0.257735
11287	GBM_Model_33_eta_0.0815_ntrees_5000	HET_1	1	8	0.0815	5000	R_squared	0.21098
11288	GBM_Model_33_eta_0.0815_ntrees_5000	HET_1	1	9	0.0815	5000	R_squared	0.218068
11289	GBM_Model_33_eta_0.0815_ntrees_5000	HET_1	1	10	0.0815	5000	R_squared	0.192959
11290	GBM_Model_33_eta_0.0815_ntrees_5000	HET_1	2	1	0.0815	5000	R_squared	0.260039
11291	GBM_Model_33_eta_0.0815_ntrees_5000	HET_1	2	2	0.0815	5000	R_squared	0.195384
11292	GBM_Model_33_eta_0.0815_ntrees_5000	HET_1	2	3	0.0815	5000	R_squared	0.227548
11293	GBM_Model_33_eta_0.0815_ntrees_5000	HET_1	2	4	0.0815	5000	R_squared	0.218281
11294	GBM_Model_33_eta_0.0815_ntrees_5000	HET_1	2	5	0.0815	5000	R_squared	0.272933
11295	GBM_Model_33_eta_0.0815_ntrees_5000	HET_1	2	6	0.0815	5000	R_squared	0.215165
11296	GBM_Model_33_eta_0.0815_ntrees_5000	HET_1	2	7	0.0815	5000	R_squared	0.267862
11297	GBM_Model_33_eta_0.0815_ntrees_5000	HET_1	2	8	0.0815	5000	R_squared	0.20561
11298	GBM_Model_33_eta_0.0815_ntrees_5000	HET_1	2	9	0.0815	5000	R_squared	0.217618
11299	GBM_Model_33_eta_0.0815_ntrees_5000	HET_1	2	10	0.0815	5000	R_squared	0.272198
11300	GBM_Model_33_eta_0.0815_ntrees_5000	HET_1	3	1	0.0815	5000	R_squared	0.128145
11301	GBM_Model_33_eta_0.0815_ntrees_5000	HET_1	3	2	0.0815	5000	R_squared	0.127111
11302	GBM_Model_33_eta_0.0815_ntrees_5000	HET_1	3	3	0.0815	5000	R_squared	0.139726
11303	GBM_Model_33_eta_0.0815_ntrees_5000	HET_1	3	4	0.0815	5000	R_squared	0.152057
11304	GBM_Model_33_eta_0.0815_ntrees_5000	HET_1	3	5	0.0815	5000	R_squared	0.124202
11305	GBM_Model_33_eta_0.0815_ntrees_5000	HET_1	3	6	0.0815	5000	R_squared	0.11374
11306	GBM_Model_33_eta_0.0815_ntrees_5000	HET_1	3	7	0.0815	5000	R_squared	0.0497116
11307	GBM_Model_33_eta_0.0815_ntrees_5000	HET_1	3	8	0.0815	5000	R_squared	0.0459277
11308	GBM_Model_33_eta_0.0815_ntrees_5000	HET_1	3	9	0.0815	5000	R_squared	0.105612
11309	GBM_Model_33_eta_0.0815_ntrees_5000	HET_1	3	10	0.0815	5000	R_squared	0.110357
11310	GBM_Model_33_eta_0.0815_ntrees_5000	HET_1	4	1	0.0815	5000	R_squared	0.181899
11311	GBM_Model_33_eta_0.0815_ntrees_5000	HET_1	4	2	0.0815	5000	R_squared	0.196086
11312	GBM_Model_33_eta_0.0815_ntrees_5000	HET_1	4	3	0.0815	5000	R_squared	0.207654
11313	GBM_Model_33_eta_0.0815_ntrees_5000	HET_1	4	4	0.0815	5000	R_squared	0.174719
11314	GBM_Model_33_eta_0.0815_ntrees_5000	HET_1	4	5	0.0815	5000	R_squared	0.258513
11315	GBM_Model_33_eta_0.0815_ntrees_5000	HET_1	4	6	0.0815	5000	R_squared	0.21091
11316	GBM_Model_33_eta_0.0815_ntrees_5000	HET_1	4	7	0.0815	5000	R_squared	0.204725
11317	GBM_Model_33_eta_0.0815_ntrees_5000	HET_1	4	8	0.0815	5000	R_squared	0.187964
11318	GBM_Model_33_eta_0.0815_ntrees_5000	HET_1	4	9	0.0815	5000	R_squared	0.163779
11319	GBM_Model_33_eta_0.0815_ntrees_5000	HET_1	4	10	0.0815	5000	R_squared	0.195616
11320	GBM_Model_33_eta_0.0815_ntrees_5000	HET_1	5	1	0.0815	5000	R_squared	0.0345475
11321	GBM_Model_33_eta_0.0815_ntrees_5000	HET_1	5	2	0.0815	5000	R_squared	0.0498656
11322	GBM_Model_33_eta_0.0815_ntrees_5000	HET_1	5	3	0.0815	5000	R_squared	0.00841369
11323	GBM_Model_33_eta_0.0815_ntrees_5000	HET_1	5	4	0.0815	5000	R_squared	0.104502
11324	GBM_Model_33_eta_0.0815_ntrees_5000	HET_1	5	5	0.0815	5000	R_squared	0.0493119
11325	GBM_Model_33_eta_0.0815_ntrees_5000	HET_1	5	6	0.0815	5000	R_squared	-0.0355604
11326	GBM_Model_33_eta_0.0815_ntrees_5000	HET_1	5	7	0.0815	5000	R_squared	0.106689
11327	GBM_Model_33_eta_0.0815_ntrees_5000	HET_1	5	8	0.0815	5000	R_squared	0.021765
11328	GBM_Model_33_eta_0.0815_ntrees_5000	HET_1	5	9	0.0815	5000	R_squared	0.00359611
11329	GBM_Model_33_eta_0.0815_ntrees_5000	HET_1	5	10	0.0815	5000	R_squared	0.0310864
11330	GBM_Model_33_eta_0.0815_ntrees_5000	HET_1	1	1	0.0815	5000	MSE	74.663
11331	GBM_Model_33_eta_0.0815_ntrees_5000	HET_1	1	2	0.0815	5000	MSE	81.2192
11332	GBM_Model_33_eta_0.0815_ntrees_5000	HET_1	1	3	0.0815	5000	MSE	83.1971
11333	GBM_Model_33_eta_0.0815_ntrees_5000	HET_1	1	4	0.0815	5000	MSE	76.9592
11334	GBM_Model_33_eta_0.0815_ntrees_5000	HET_1	1	5	0.0815	5000	MSE	78.4531
11335	GBM_Model_33_eta_0.0815_ntrees_5000	HET_1	1	6	0.0815	5000	MSE	79.8265
11336	GBM_Model_33_eta_0.0815_ntrees_5000	HET_1	1	7	0.0815	5000	MSE	74.9149
11337	GBM_Model_33_eta_0.0815_ntrees_5000	HET_1	1	8	0.0815	5000	MSE	79.6338
11338	GBM_Model_33_eta_0.0815_ntrees_5000	HET_1	1	9	0.0815	5000	MSE	78.9183
11339	GBM_Model_33_eta_0.0815_ntrees_5000	HET_1	1	10	0.0815	5000	MSE	81.4525
11340	GBM_Model_33_eta_0.0815_ntrees_5000	HET_1	2	1	0.0815	5000	MSE	74.8471
11341	GBM_Model_33_eta_0.0815_ntrees_5000	HET_1	2	2	0.0815	5000	MSE	81.3869
11342	GBM_Model_33_eta_0.0815_ntrees_5000	HET_1	2	3	0.0815	5000	MSE	78.1336
11343	GBM_Model_33_eta_0.0815_ntrees_5000	HET_1	2	4	0.0815	5000	MSE	79.0709
11344	GBM_Model_33_eta_0.0815_ntrees_5000	HET_1	2	5	0.0815	5000	MSE	73.5429
11345	GBM_Model_33_eta_0.0815_ntrees_5000	HET_1	2	6	0.0815	5000	MSE	79.3861
11346	GBM_Model_33_eta_0.0815_ntrees_5000	HET_1	2	7	0.0815	5000	MSE	74.0558
11347	GBM_Model_33_eta_0.0815_ntrees_5000	HET_1	2	8	0.0815	5000	MSE	80.3526
11348	GBM_Model_33_eta_0.0815_ntrees_5000	HET_1	2	9	0.0815	5000	MSE	79.138
11349	GBM_Model_33_eta_0.0815_ntrees_5000	HET_1	2	10	0.0815	5000	MSE	73.6172
11350	GBM_Model_33_eta_0.0815_ntrees_5000	HET_1	3	1	0.0815	5000	MSE	79.6082
11351	GBM_Model_33_eta_0.0815_ntrees_5000	HET_1	3	2	0.0815	5000	MSE	79.7027
11352	GBM_Model_33_eta_0.0815_ntrees_5000	HET_1	3	3	0.0815	5000	MSE	78.5508
11353	GBM_Model_33_eta_0.0815_ntrees_5000	HET_1	3	4	0.0815	5000	MSE	77.4248
11354	GBM_Model_33_eta_0.0815_ntrees_5000	HET_1	3	5	0.0815	5000	MSE	79.9683
11355	GBM_Model_33_eta_0.0815_ntrees_5000	HET_1	3	6	0.0815	5000	MSE	80.9236
11356	GBM_Model_33_eta_0.0815_ntrees_5000	HET_1	3	7	0.0815	5000	MSE	86.7699
11357	GBM_Model_33_eta_0.0815_ntrees_5000	HET_1	3	8	0.0815	5000	MSE	87.1154
11358	GBM_Model_33_eta_0.0815_ntrees_5000	HET_1	3	9	0.0815	5000	MSE	81.6657
11359	GBM_Model_33_eta_0.0815_ntrees_5000	HET_1	3	10	0.0815	5000	MSE	81.2325
11360	GBM_Model_33_eta_0.0815_ntrees_5000	HET_1	4	1	0.0815	5000	MSE	87.844
11361	GBM_Model_33_eta_0.0815_ntrees_5000	HET_1	4	2	0.0815	5000	MSE	86.3206
11362	GBM_Model_33_eta_0.0815_ntrees_5000	HET_1	4	3	0.0815	5000	MSE	85.0785
11363	GBM_Model_33_eta_0.0815_ntrees_5000	HET_1	4	4	0.0815	5000	MSE	88.615
11364	GBM_Model_33_eta_0.0815_ntrees_5000	HET_1	4	5	0.0815	5000	MSE	79.6176
11365	GBM_Model_33_eta_0.0815_ntrees_5000	HET_1	4	6	0.0815	5000	MSE	84.7289
11366	GBM_Model_33_eta_0.0815_ntrees_5000	HET_1	4	7	0.0815	5000	MSE	85.3931
11367	GBM_Model_33_eta_0.0815_ntrees_5000	HET_1	4	8	0.0815	5000	MSE	87.1928
11368	GBM_Model_33_eta_0.0815_ntrees_5000	HET_1	4	9	0.0815	5000	MSE	89.7896
11369	GBM_Model_33_eta_0.0815_ntrees_5000	HET_1	4	10	0.0815	5000	MSE	86.3711
11370	GBM_Model_33_eta_0.0815_ntrees_5000	HET_1	5	1	0.0815	5000	MSE	94.6631
11371	GBM_Model_33_eta_0.0815_ntrees_5000	HET_1	5	2	0.0815	5000	MSE	93.1611
11372	GBM_Model_33_eta_0.0815_ntrees_5000	HET_1	5	3	0.0815	5000	MSE	97.2255
11373	GBM_Model_33_eta_0.0815_ntrees_5000	HET_1	5	4	0.0815	5000	MSE	87.804
11374	GBM_Model_33_eta_0.0815_ntrees_5000	HET_1	5	5	0.0815	5000	MSE	93.2154
11375	GBM_Model_33_eta_0.0815_ntrees_5000	HET_1	5	6	0.0815	5000	MSE	101.537
11376	GBM_Model_33_eta_0.0815_ntrees_5000	HET_1	5	7	0.0815	5000	MSE	87.5896
11377	GBM_Model_33_eta_0.0815_ntrees_5000	HET_1	5	8	0.0815	5000	MSE	95.9164
11378	GBM_Model_33_eta_0.0815_ntrees_5000	HET_1	5	9	0.0815	5000	MSE	97.6979
11379	GBM_Model_33_eta_0.0815_ntrees_5000	HET_1	5	10	0.0815	5000	MSE	95.0024
11380	GBM_Model_33_eta_0.0815_ntrees_5000	HET_1	1	1	0.0815	5000	Sensitivity	0.12
11381	GBM_Model_33_eta_0.0815_ntrees_5000	HET_1	1	1	0.0815	5000	Specificity	0.986486
11382	GBM_Model_33_eta_0.0815_ntrees_5000	HET_1	1	1	0.0815	5000	Precision	0.75
11383	GBM_Model_33_eta_0.0815_ntrees_5000	HET_1	1	1	0.0815	5000	F1_Score	0.206897
11384	GBM_Model_33_eta_0.0815_ntrees_5000	HET_1	1	1	0.0815	5000	AUC	0.242703
11385	GBM_Model_33_eta_0.0815_ntrees_5000	HET_1	1	2	0.0815	5000	Sensitivity	0.12
11386	GBM_Model_33_eta_0.0815_ntrees_5000	HET_1	1	2	0.0815	5000	Specificity	0.986486
11387	GBM_Model_33_eta_0.0815_ntrees_5000	HET_1	1	2	0.0815	5000	Precision	0.75
11388	GBM_Model_33_eta_0.0815_ntrees_5000	HET_1	1	2	0.0815	5000	F1_Score	0.206897
11389	GBM_Model_33_eta_0.0815_ntrees_5000	HET_1	1	2	0.0815	5000	AUC	0.290811
11390	GBM_Model_33_eta_0.0815_ntrees_5000	HET_1	1	3	0.0815	5000	Sensitivity	0.08
11391	GBM_Model_33_eta_0.0815_ntrees_5000	HET_1	1	3	0.0815	5000	Specificity	0.972973
11392	GBM_Model_33_eta_0.0815_ntrees_5000	HET_1	1	3	0.0815	5000	Precision	0.5
11393	GBM_Model_33_eta_0.0815_ntrees_5000	HET_1	1	3	0.0815	5000	F1_Score	0.137931
11394	GBM_Model_33_eta_0.0815_ntrees_5000	HET_1	1	3	0.0815	5000	AUC	0.256216
11395	GBM_Model_33_eta_0.0815_ntrees_5000	HET_1	1	4	0.0815	5000	Sensitivity	0.16
11396	GBM_Model_33_eta_0.0815_ntrees_5000	HET_1	1	4	0.0815	5000	Specificity	1
11397	GBM_Model_33_eta_0.0815_ntrees_5000	HET_1	1	4	0.0815	5000	Precision	1
11398	GBM_Model_33_eta_0.0815_ntrees_5000	HET_1	1	4	0.0815	5000	F1_Score	0.275862
11399	GBM_Model_33_eta_0.0815_ntrees_5000	HET_1	1	4	0.0815	5000	AUC	0.227568
11400	GBM_Model_33_eta_0.0815_ntrees_5000	HET_1	1	5	0.0815	5000	Sensitivity	0.12
11401	GBM_Model_33_eta_0.0815_ntrees_5000	HET_1	1	5	0.0815	5000	Specificity	0.972973
11402	GBM_Model_33_eta_0.0815_ntrees_5000	HET_1	1	5	0.0815	5000	Precision	0.6
11403	GBM_Model_33_eta_0.0815_ntrees_5000	HET_1	1	5	0.0815	5000	F1_Score	0.2
11404	GBM_Model_33_eta_0.0815_ntrees_5000	HET_1	1	5	0.0815	5000	AUC	0.282162
11405	GBM_Model_33_eta_0.0815_ntrees_5000	HET_1	1	6	0.0815	5000	Sensitivity	0.08
11406	GBM_Model_33_eta_0.0815_ntrees_5000	HET_1	1	6	0.0815	5000	Specificity	0.986486
11407	GBM_Model_33_eta_0.0815_ntrees_5000	HET_1	1	6	0.0815	5000	Precision	0.666667
11408	GBM_Model_33_eta_0.0815_ntrees_5000	HET_1	1	6	0.0815	5000	F1_Score	0.142857
11409	GBM_Model_33_eta_0.0815_ntrees_5000	HET_1	1	6	0.0815	5000	AUC	0.243243
11410	GBM_Model_33_eta_0.0815_ntrees_5000	HET_1	1	7	0.0815	5000	Sensitivity	0.12
11411	GBM_Model_33_eta_0.0815_ntrees_5000	HET_1	1	7	0.0815	5000	Specificity	0.986486
11412	GBM_Model_33_eta_0.0815_ntrees_5000	HET_1	1	7	0.0815	5000	Precision	0.75
11413	GBM_Model_33_eta_0.0815_ntrees_5000	HET_1	1	7	0.0815	5000	F1_Score	0.206897
11414	GBM_Model_33_eta_0.0815_ntrees_5000	HET_1	1	7	0.0815	5000	AUC	0.220541
11415	GBM_Model_33_eta_0.0815_ntrees_5000	HET_1	1	8	0.0815	5000	Sensitivity	0.16
11416	GBM_Model_33_eta_0.0815_ntrees_5000	HET_1	1	8	0.0815	5000	Specificity	0.972973
11417	GBM_Model_33_eta_0.0815_ntrees_5000	HET_1	1	8	0.0815	5000	Precision	0.666667
11418	GBM_Model_33_eta_0.0815_ntrees_5000	HET_1	1	8	0.0815	5000	F1_Score	0.258065
11419	GBM_Model_33_eta_0.0815_ntrees_5000	HET_1	1	8	0.0815	5000	AUC	0.244865
11420	GBM_Model_33_eta_0.0815_ntrees_5000	HET_1	1	9	0.0815	5000	Sensitivity	0.04
11421	GBM_Model_33_eta_0.0815_ntrees_5000	HET_1	1	9	0.0815	5000	Specificity	0.972973
11422	GBM_Model_33_eta_0.0815_ntrees_5000	HET_1	1	9	0.0815	5000	Precision	0.333333
11423	GBM_Model_33_eta_0.0815_ntrees_5000	HET_1	1	9	0.0815	5000	F1_Score	0.0714286
11424	GBM_Model_33_eta_0.0815_ntrees_5000	HET_1	1	9	0.0815	5000	AUC	0.240541
11425	GBM_Model_33_eta_0.0815_ntrees_5000	HET_1	1	10	0.0815	5000	Sensitivity	0
11426	GBM_Model_33_eta_0.0815_ntrees_5000	HET_1	1	10	0.0815	5000	Specificity	1
11427	GBM_Model_33_eta_0.0815_ntrees_5000	HET_1	1	10	0.0815	5000	AUC	0.276757
11428	GBM_Model_33_eta_0.0815_ntrees_5000	HET_1	2	1	0.0815	5000	Sensitivity	0.12
11429	GBM_Model_33_eta_0.0815_ntrees_5000	HET_1	2	1	0.0815	5000	Specificity	0.932432
11430	GBM_Model_33_eta_0.0815_ntrees_5000	HET_1	2	1	0.0815	5000	Precision	0.375
11431	GBM_Model_33_eta_0.0815_ntrees_5000	HET_1	2	1	0.0815	5000	F1_Score	0.181818
11432	GBM_Model_33_eta_0.0815_ntrees_5000	HET_1	2	1	0.0815	5000	AUC	0.285946
11433	GBM_Model_33_eta_0.0815_ntrees_5000	HET_1	2	2	0.0815	5000	Sensitivity	0.08
11434	GBM_Model_33_eta_0.0815_ntrees_5000	HET_1	2	2	0.0815	5000	Specificity	0.945946
11435	GBM_Model_33_eta_0.0815_ntrees_5000	HET_1	2	2	0.0815	5000	Precision	0.333333
11436	GBM_Model_33_eta_0.0815_ntrees_5000	HET_1	2	2	0.0815	5000	F1_Score	0.129032
11437	GBM_Model_33_eta_0.0815_ntrees_5000	HET_1	2	2	0.0815	5000	AUC	0.332432
11438	GBM_Model_33_eta_0.0815_ntrees_5000	HET_1	2	3	0.0815	5000	Sensitivity	0
11439	GBM_Model_33_eta_0.0815_ntrees_5000	HET_1	2	3	0.0815	5000	Specificity	0.959459
11440	GBM_Model_33_eta_0.0815_ntrees_5000	HET_1	2	3	0.0815	5000	Precision	0
11441	GBM_Model_33_eta_0.0815_ntrees_5000	HET_1	2	3	0.0815	5000	AUC	0.307568
11442	GBM_Model_33_eta_0.0815_ntrees_5000	HET_1	2	4	0.0815	5000	Sensitivity	0.16
11443	GBM_Model_33_eta_0.0815_ntrees_5000	HET_1	2	4	0.0815	5000	Specificity	0.945946
11444	GBM_Model_33_eta_0.0815_ntrees_5000	HET_1	2	4	0.0815	5000	Precision	0.5
11445	GBM_Model_33_eta_0.0815_ntrees_5000	HET_1	2	4	0.0815	5000	F1_Score	0.242424
11446	GBM_Model_33_eta_0.0815_ntrees_5000	HET_1	2	4	0.0815	5000	AUC	0.32
11447	GBM_Model_33_eta_0.0815_ntrees_5000	HET_1	2	5	0.0815	5000	Sensitivity	0.08
11448	GBM_Model_33_eta_0.0815_ntrees_5000	HET_1	2	5	0.0815	5000	Specificity	0.959459
11449	GBM_Model_33_eta_0.0815_ntrees_5000	HET_1	2	5	0.0815	5000	Precision	0.4
11450	GBM_Model_33_eta_0.0815_ntrees_5000	HET_1	2	5	0.0815	5000	F1_Score	0.133333
11451	GBM_Model_33_eta_0.0815_ntrees_5000	HET_1	2	5	0.0815	5000	AUC	0.268108
11452	GBM_Model_33_eta_0.0815_ntrees_5000	HET_1	2	6	0.0815	5000	Sensitivity	0.12
11453	GBM_Model_33_eta_0.0815_ntrees_5000	HET_1	2	6	0.0815	5000	Specificity	0.972973
11454	GBM_Model_33_eta_0.0815_ntrees_5000	HET_1	2	6	0.0815	5000	Precision	0.6
11455	GBM_Model_33_eta_0.0815_ntrees_5000	HET_1	2	6	0.0815	5000	F1_Score	0.2
11456	GBM_Model_33_eta_0.0815_ntrees_5000	HET_1	2	6	0.0815	5000	AUC	0.327027
11457	GBM_Model_33_eta_0.0815_ntrees_5000	HET_1	2	7	0.0815	5000	Sensitivity	0.2
11458	GBM_Model_33_eta_0.0815_ntrees_5000	HET_1	2	7	0.0815	5000	Specificity	0.945946
11459	GBM_Model_33_eta_0.0815_ntrees_5000	HET_1	2	7	0.0815	5000	Precision	0.555556
11460	GBM_Model_33_eta_0.0815_ntrees_5000	HET_1	2	7	0.0815	5000	F1_Score	0.294118
11461	GBM_Model_33_eta_0.0815_ntrees_5000	HET_1	2	7	0.0815	5000	AUC	0.282703
11462	GBM_Model_33_eta_0.0815_ntrees_5000	HET_1	2	8	0.0815	5000	Sensitivity	0.08
11463	GBM_Model_33_eta_0.0815_ntrees_5000	HET_1	2	8	0.0815	5000	Specificity	0.972973
11464	GBM_Model_33_eta_0.0815_ntrees_5000	HET_1	2	8	0.0815	5000	Precision	0.5
11465	GBM_Model_33_eta_0.0815_ntrees_5000	HET_1	2	8	0.0815	5000	F1_Score	0.137931
11466	GBM_Model_33_eta_0.0815_ntrees_5000	HET_1	2	8	0.0815	5000	AUC	0.310811
11467	GBM_Model_33_eta_0.0815_ntrees_5000	HET_1	2	9	0.0815	5000	Sensitivity	0.12
11468	GBM_Model_33_eta_0.0815_ntrees_5000	HET_1	2	9	0.0815	5000	Specificity	0.959459
11469	GBM_Model_33_eta_0.0815_ntrees_5000	HET_1	2	9	0.0815	5000	Precision	0.5
11470	GBM_Model_33_eta_0.0815_ntrees_5000	HET_1	2	9	0.0815	5000	F1_Score	0.193548
11471	GBM_Model_33_eta_0.0815_ntrees_5000	HET_1	2	9	0.0815	5000	AUC	0.303784
11472	GBM_Model_33_eta_0.0815_ntrees_5000	HET_1	2	10	0.0815	5000	Sensitivity	0.08
11473	GBM_Model_33_eta_0.0815_ntrees_5000	HET_1	2	10	0.0815	5000	Specificity	0.959459
11474	GBM_Model_33_eta_0.0815_ntrees_5000	HET_1	2	10	0.0815	5000	Precision	0.4
11475	GBM_Model_33_eta_0.0815_ntrees_5000	HET_1	2	10	0.0815	5000	F1_Score	0.133333
11476	GBM_Model_33_eta_0.0815_ntrees_5000	HET_1	2	10	0.0815	5000	AUC	0.268108
11477	GBM_Model_33_eta_0.0815_ntrees_5000	HET_1	3	1	0.0815	5000	Sensitivity	0.16
11478	GBM_Model_33_eta_0.0815_ntrees_5000	HET_1	3	1	0.0815	5000	Specificity	0.986486
11479	GBM_Model_33_eta_0.0815_ntrees_5000	HET_1	3	1	0.0815	5000	Precision	0.8
11480	GBM_Model_33_eta_0.0815_ntrees_5000	HET_1	3	1	0.0815	5000	F1_Score	0.266667
11481	GBM_Model_33_eta_0.0815_ntrees_5000	HET_1	3	1	0.0815	5000	AUC	0.249189
11482	GBM_Model_33_eta_0.0815_ntrees_5000	HET_1	3	2	0.0815	5000	Sensitivity	0.08
11483	GBM_Model_33_eta_0.0815_ntrees_5000	HET_1	3	2	0.0815	5000	Specificity	0.986486
11484	GBM_Model_33_eta_0.0815_ntrees_5000	HET_1	3	2	0.0815	5000	Precision	0.666667
11485	GBM_Model_33_eta_0.0815_ntrees_5000	HET_1	3	2	0.0815	5000	F1_Score	0.142857
11486	GBM_Model_33_eta_0.0815_ntrees_5000	HET_1	3	2	0.0815	5000	AUC	0.227027
11487	GBM_Model_33_eta_0.0815_ntrees_5000	HET_1	3	3	0.0815	5000	Sensitivity	0.04
11488	GBM_Model_33_eta_0.0815_ntrees_5000	HET_1	3	3	0.0815	5000	Specificity	0.986486
11489	GBM_Model_33_eta_0.0815_ntrees_5000	HET_1	3	3	0.0815	5000	Precision	0.5
11490	GBM_Model_33_eta_0.0815_ntrees_5000	HET_1	3	3	0.0815	5000	F1_Score	0.0740741
11491	GBM_Model_33_eta_0.0815_ntrees_5000	HET_1	3	3	0.0815	5000	AUC	0.242162
11492	GBM_Model_33_eta_0.0815_ntrees_5000	HET_1	3	4	0.0815	5000	Sensitivity	0.04
11493	GBM_Model_33_eta_0.0815_ntrees_5000	HET_1	3	4	0.0815	5000	Specificity	0.986486
11494	GBM_Model_33_eta_0.0815_ntrees_5000	HET_1	3	4	0.0815	5000	Precision	0.5
11495	GBM_Model_33_eta_0.0815_ntrees_5000	HET_1	3	4	0.0815	5000	F1_Score	0.0740741
11496	GBM_Model_33_eta_0.0815_ntrees_5000	HET_1	3	4	0.0815	5000	AUC	0.242162
11497	GBM_Model_33_eta_0.0815_ntrees_5000	HET_1	3	5	0.0815	5000	Sensitivity	0.16
11498	GBM_Model_33_eta_0.0815_ntrees_5000	HET_1	3	5	0.0815	5000	Specificity	0.972973
11499	GBM_Model_33_eta_0.0815_ntrees_5000	HET_1	3	5	0.0815	5000	Precision	0.666667
11500	GBM_Model_33_eta_0.0815_ntrees_5000	HET_1	3	5	0.0815	5000	F1_Score	0.258065
11501	GBM_Model_33_eta_0.0815_ntrees_5000	HET_1	3	5	0.0815	5000	AUC	0.237838
11502	GBM_Model_33_eta_0.0815_ntrees_5000	HET_1	3	6	0.0815	5000	Sensitivity	0.08
11503	GBM_Model_33_eta_0.0815_ntrees_5000	HET_1	3	6	0.0815	5000	Specificity	0.972973
11504	GBM_Model_33_eta_0.0815_ntrees_5000	HET_1	3	6	0.0815	5000	Precision	0.5
11505	GBM_Model_33_eta_0.0815_ntrees_5000	HET_1	3	6	0.0815	5000	F1_Score	0.137931
11506	GBM_Model_33_eta_0.0815_ntrees_5000	HET_1	3	6	0.0815	5000	AUC	0.240541
11507	GBM_Model_33_eta_0.0815_ntrees_5000	HET_1	3	7	0.0815	5000	Sensitivity	0.12
11508	GBM_Model_33_eta_0.0815_ntrees_5000	HET_1	3	7	0.0815	5000	Specificity	0.986486
11509	GBM_Model_33_eta_0.0815_ntrees_5000	HET_1	3	7	0.0815	5000	Precision	0.75
11510	GBM_Model_33_eta_0.0815_ntrees_5000	HET_1	3	7	0.0815	5000	F1_Score	0.206897
11511	GBM_Model_33_eta_0.0815_ntrees_5000	HET_1	3	7	0.0815	5000	AUC	0.247568
11512	GBM_Model_33_eta_0.0815_ntrees_5000	HET_1	3	8	0.0815	5000	Sensitivity	0.04
11513	GBM_Model_33_eta_0.0815_ntrees_5000	HET_1	3	8	0.0815	5000	Specificity	0.986486
11514	GBM_Model_33_eta_0.0815_ntrees_5000	HET_1	3	8	0.0815	5000	Precision	0.5
11515	GBM_Model_33_eta_0.0815_ntrees_5000	HET_1	3	8	0.0815	5000	F1_Score	0.0740741
11516	GBM_Model_33_eta_0.0815_ntrees_5000	HET_1	3	8	0.0815	5000	AUC	0.262703
11517	GBM_Model_33_eta_0.0815_ntrees_5000	HET_1	3	9	0.0815	5000	Sensitivity	0.04
11518	GBM_Model_33_eta_0.0815_ntrees_5000	HET_1	3	9	0.0815	5000	Specificity	0.986486
11519	GBM_Model_33_eta_0.0815_ntrees_5000	HET_1	3	9	0.0815	5000	Precision	0.5
11520	GBM_Model_33_eta_0.0815_ntrees_5000	HET_1	3	9	0.0815	5000	F1_Score	0.0740741
11521	GBM_Model_33_eta_0.0815_ntrees_5000	HET_1	3	9	0.0815	5000	AUC	0.248649
11522	GBM_Model_33_eta_0.0815_ntrees_5000	HET_1	3	10	0.0815	5000	Sensitivity	0.04
11523	GBM_Model_33_eta_0.0815_ntrees_5000	HET_1	3	10	0.0815	5000	Specificity	0.986486
11524	GBM_Model_33_eta_0.0815_ntrees_5000	HET_1	3	10	0.0815	5000	Precision	0.5
11525	GBM_Model_33_eta_0.0815_ntrees_5000	HET_1	3	10	0.0815	5000	F1_Score	0.0740741
11526	GBM_Model_33_eta_0.0815_ntrees_5000	HET_1	3	10	0.0815	5000	AUC	0.248649
11527	GBM_Model_33_eta_0.0815_ntrees_5000	HET_1	4	1	0.0815	5000	Sensitivity	0.12
11528	GBM_Model_33_eta_0.0815_ntrees_5000	HET_1	4	1	0.0815	5000	Specificity	0.986486
11529	GBM_Model_33_eta_0.0815_ntrees_5000	HET_1	4	1	0.0815	5000	Precision	0.75
11530	GBM_Model_33_eta_0.0815_ntrees_5000	HET_1	4	1	0.0815	5000	F1_Score	0.206897
11531	GBM_Model_33_eta_0.0815_ntrees_5000	HET_1	4	1	0.0815	5000	AUC	0.182703
11532	GBM_Model_33_eta_0.0815_ntrees_5000	HET_1	4	2	0.0815	5000	Sensitivity	0.12
11533	GBM_Model_33_eta_0.0815_ntrees_5000	HET_1	4	2	0.0815	5000	Specificity	0.972973
11534	GBM_Model_33_eta_0.0815_ntrees_5000	HET_1	4	2	0.0815	5000	Precision	0.6
11535	GBM_Model_33_eta_0.0815_ntrees_5000	HET_1	4	2	0.0815	5000	F1_Score	0.2
11536	GBM_Model_33_eta_0.0815_ntrees_5000	HET_1	4	2	0.0815	5000	AUC	0.195676
11537	GBM_Model_33_eta_0.0815_ntrees_5000	HET_1	4	3	0.0815	5000	Sensitivity	0.08
11538	GBM_Model_33_eta_0.0815_ntrees_5000	HET_1	4	3	0.0815	5000	Specificity	0.972973
11539	GBM_Model_33_eta_0.0815_ntrees_5000	HET_1	4	3	0.0815	5000	Precision	0.5
11540	GBM_Model_33_eta_0.0815_ntrees_5000	HET_1	4	3	0.0815	5000	F1_Score	0.137931
11541	GBM_Model_33_eta_0.0815_ntrees_5000	HET_1	4	3	0.0815	5000	AUC	0.206486
11542	GBM_Model_33_eta_0.0815_ntrees_5000	HET_1	4	4	0.0815	5000	Sensitivity	0.04
11543	GBM_Model_33_eta_0.0815_ntrees_5000	HET_1	4	4	0.0815	5000	Specificity	0.986486
11544	GBM_Model_33_eta_0.0815_ntrees_5000	HET_1	4	4	0.0815	5000	Precision	0.5
11545	GBM_Model_33_eta_0.0815_ntrees_5000	HET_1	4	4	0.0815	5000	F1_Score	0.0740741
11546	GBM_Model_33_eta_0.0815_ntrees_5000	HET_1	4	4	0.0815	5000	AUC	0.176757
11547	GBM_Model_33_eta_0.0815_ntrees_5000	HET_1	4	5	0.0815	5000	Sensitivity	0.08
11548	GBM_Model_33_eta_0.0815_ntrees_5000	HET_1	4	5	0.0815	5000	Specificity	0.986486
11549	GBM_Model_33_eta_0.0815_ntrees_5000	HET_1	4	5	0.0815	5000	Precision	0.666667
11550	GBM_Model_33_eta_0.0815_ntrees_5000	HET_1	4	5	0.0815	5000	F1_Score	0.142857
11551	GBM_Model_33_eta_0.0815_ntrees_5000	HET_1	4	5	0.0815	5000	AUC	0.154054
11552	GBM_Model_33_eta_0.0815_ntrees_5000	HET_1	4	6	0.0815	5000	Sensitivity	0.04
11553	GBM_Model_33_eta_0.0815_ntrees_5000	HET_1	4	6	0.0815	5000	Specificity	0.986486
11554	GBM_Model_33_eta_0.0815_ntrees_5000	HET_1	4	6	0.0815	5000	Precision	0.5
11555	GBM_Model_33_eta_0.0815_ntrees_5000	HET_1	4	6	0.0815	5000	F1_Score	0.0740741
11556	GBM_Model_33_eta_0.0815_ntrees_5000	HET_1	4	6	0.0815	5000	AUC	0.15027
11557	GBM_Model_33_eta_0.0815_ntrees_5000	HET_1	4	7	0.0815	5000	Sensitivity	0.08
11558	GBM_Model_33_eta_0.0815_ntrees_5000	HET_1	4	7	0.0815	5000	Specificity	0.959459
11559	GBM_Model_33_eta_0.0815_ntrees_5000	HET_1	4	7	0.0815	5000	Precision	0.4
11560	GBM_Model_33_eta_0.0815_ntrees_5000	HET_1	4	7	0.0815	5000	F1_Score	0.133333
11561	GBM_Model_33_eta_0.0815_ntrees_5000	HET_1	4	7	0.0815	5000	AUC	0.166486
11562	GBM_Model_33_eta_0.0815_ntrees_5000	HET_1	4	8	0.0815	5000	Sensitivity	0.04
11563	GBM_Model_33_eta_0.0815_ntrees_5000	HET_1	4	8	0.0815	5000	Specificity	0.972973
11564	GBM_Model_33_eta_0.0815_ntrees_5000	HET_1	4	8	0.0815	5000	Precision	0.333333
11565	GBM_Model_33_eta_0.0815_ntrees_5000	HET_1	4	8	0.0815	5000	F1_Score	0.0714286
11566	GBM_Model_33_eta_0.0815_ntrees_5000	HET_1	4	8	0.0815	5000	AUC	0.188108
11567	GBM_Model_33_eta_0.0815_ntrees_5000	HET_1	4	9	0.0815	5000	Sensitivity	0.08
11568	GBM_Model_33_eta_0.0815_ntrees_5000	HET_1	4	9	0.0815	5000	Specificity	0.959459
11569	GBM_Model_33_eta_0.0815_ntrees_5000	HET_1	4	9	0.0815	5000	Precision	0.4
11570	GBM_Model_33_eta_0.0815_ntrees_5000	HET_1	4	9	0.0815	5000	F1_Score	0.133333
11571	GBM_Model_33_eta_0.0815_ntrees_5000	HET_1	4	9	0.0815	5000	AUC	0.197297
11572	GBM_Model_33_eta_0.0815_ntrees_5000	HET_1	4	10	0.0815	5000	Sensitivity	0.04
11573	GBM_Model_33_eta_0.0815_ntrees_5000	HET_1	4	10	0.0815	5000	Specificity	0.959459
11574	GBM_Model_33_eta_0.0815_ntrees_5000	HET_1	4	10	0.0815	5000	Precision	0.25
11575	GBM_Model_33_eta_0.0815_ntrees_5000	HET_1	4	10	0.0815	5000	F1_Score	0.0689655
11576	GBM_Model_33_eta_0.0815_ntrees_5000	HET_1	4	10	0.0815	5000	AUC	0.217297
11577	GBM_Model_33_eta_0.0815_ntrees_5000	HET_1	5	1	0.0815	5000	Sensitivity	0.04
11578	GBM_Model_33_eta_0.0815_ntrees_5000	HET_1	5	1	0.0815	5000	Specificity	0.945946
11579	GBM_Model_33_eta_0.0815_ntrees_5000	HET_1	5	1	0.0815	5000	Precision	0.2
11580	GBM_Model_33_eta_0.0815_ntrees_5000	HET_1	5	1	0.0815	5000	F1_Score	0.0666667
11581	GBM_Model_33_eta_0.0815_ntrees_5000	HET_1	5	1	0.0815	5000	AUC	0.285946
11582	GBM_Model_33_eta_0.0815_ntrees_5000	HET_1	5	2	0.0815	5000	Sensitivity	0.12
11583	GBM_Model_33_eta_0.0815_ntrees_5000	HET_1	5	2	0.0815	5000	Specificity	0.932432
11584	GBM_Model_33_eta_0.0815_ntrees_5000	HET_1	5	2	0.0815	5000	Precision	0.375
11585	GBM_Model_33_eta_0.0815_ntrees_5000	HET_1	5	2	0.0815	5000	F1_Score	0.181818
11586	GBM_Model_33_eta_0.0815_ntrees_5000	HET_1	5	2	0.0815	5000	AUC	0.3
11587	GBM_Model_33_eta_0.0815_ntrees_5000	HET_1	5	3	0.0815	5000	Sensitivity	0.08
11588	GBM_Model_33_eta_0.0815_ntrees_5000	HET_1	5	3	0.0815	5000	Specificity	0.918919
11589	GBM_Model_33_eta_0.0815_ntrees_5000	HET_1	5	3	0.0815	5000	Precision	0.25
11590	GBM_Model_33_eta_0.0815_ntrees_5000	HET_1	5	3	0.0815	5000	F1_Score	0.121212
11591	GBM_Model_33_eta_0.0815_ntrees_5000	HET_1	5	3	0.0815	5000	AUC	0.303784
11592	GBM_Model_33_eta_0.0815_ntrees_5000	HET_1	5	4	0.0815	5000	Sensitivity	0
11593	GBM_Model_33_eta_0.0815_ntrees_5000	HET_1	5	4	0.0815	5000	Specificity	0.905405
11594	GBM_Model_33_eta_0.0815_ntrees_5000	HET_1	5	4	0.0815	5000	Precision	0
11595	GBM_Model_33_eta_0.0815_ntrees_5000	HET_1	5	4	0.0815	5000	AUC	0.300541
11596	GBM_Model_33_eta_0.0815_ntrees_5000	HET_1	5	5	0.0815	5000	Sensitivity	0.08
11597	GBM_Model_33_eta_0.0815_ntrees_5000	HET_1	5	5	0.0815	5000	Specificity	0.878378
11598	GBM_Model_33_eta_0.0815_ntrees_5000	HET_1	5	5	0.0815	5000	Precision	0.181818
11599	GBM_Model_33_eta_0.0815_ntrees_5000	HET_1	5	5	0.0815	5000	F1_Score	0.111111
11600	GBM_Model_33_eta_0.0815_ntrees_5000	HET_1	5	5	0.0815	5000	AUC	0.303243
11601	GBM_Model_33_eta_0.0815_ntrees_5000	HET_1	5	6	0.0815	5000	Sensitivity	0
11602	GBM_Model_33_eta_0.0815_ntrees_5000	HET_1	5	6	0.0815	5000	Specificity	0.932432
11603	GBM_Model_33_eta_0.0815_ntrees_5000	HET_1	5	6	0.0815	5000	Precision	0
11604	GBM_Model_33_eta_0.0815_ntrees_5000	HET_1	5	6	0.0815	5000	AUC	0.321622
11605	GBM_Model_33_eta_0.0815_ntrees_5000	HET_1	5	7	0.0815	5000	Sensitivity	0.08
11606	GBM_Model_33_eta_0.0815_ntrees_5000	HET_1	5	7	0.0815	5000	Specificity	0.918919
11607	GBM_Model_33_eta_0.0815_ntrees_5000	HET_1	5	7	0.0815	5000	Precision	0.25
11608	GBM_Model_33_eta_0.0815_ntrees_5000	HET_1	5	7	0.0815	5000	F1_Score	0.121212
11609	GBM_Model_33_eta_0.0815_ntrees_5000	HET_1	5	7	0.0815	5000	AUC	0.265946
11610	GBM_Model_33_eta_0.0815_ntrees_5000	HET_1	5	8	0.0815	5000	Sensitivity	0.04
11611	GBM_Model_33_eta_0.0815_ntrees_5000	HET_1	5	8	0.0815	5000	Specificity	0.905405
11612	GBM_Model_33_eta_0.0815_ntrees_5000	HET_1	5	8	0.0815	5000	Precision	0.125
11613	GBM_Model_33_eta_0.0815_ntrees_5000	HET_1	5	8	0.0815	5000	F1_Score	0.0606061
11614	GBM_Model_33_eta_0.0815_ntrees_5000	HET_1	5	8	0.0815	5000	AUC	0.277838
11615	GBM_Model_33_eta_0.0815_ntrees_5000	HET_1	5	9	0.0815	5000	Sensitivity	0.04
11616	GBM_Model_33_eta_0.0815_ntrees_5000	HET_1	5	9	0.0815	5000	Specificity	0.918919
11617	GBM_Model_33_eta_0.0815_ntrees_5000	HET_1	5	9	0.0815	5000	Precision	0.142857
11618	GBM_Model_33_eta_0.0815_ntrees_5000	HET_1	5	9	0.0815	5000	F1_Score	0.0625
11619	GBM_Model_33_eta_0.0815_ntrees_5000	HET_1	5	9	0.0815	5000	AUC	0.332432
11620	GBM_Model_33_eta_0.0815_ntrees_5000	HET_1	5	10	0.0815	5000	Sensitivity	0.08
11621	GBM_Model_33_eta_0.0815_ntrees_5000	HET_1	5	10	0.0815	5000	Specificity	0.891892
11622	GBM_Model_33_eta_0.0815_ntrees_5000	HET_1	5	10	0.0815	5000	Precision	0.2
11623	GBM_Model_33_eta_0.0815_ntrees_5000	HET_1	5	10	0.0815	5000	F1_Score	0.114286
11624	GBM_Model_33_eta_0.0815_ntrees_5000	HET_1	5	10	0.0815	5000	AUC	0.316757
11625	GBM_Model_33_eta_0.0815_ntrees_5000	HET_1	1	0	0.0815	5000	ICC_Prediction_Stability	0.909969
11626	GBM_Model_33_eta_0.0815_ntrees_5000	HET_1	2	0	0.0815	5000	ICC_Prediction_Stability	0.919924
11627	GBM_Model_33_eta_0.0815_ntrees_5000	HET_1	3	0	0.0815	5000	ICC_Prediction_Stability	0.912342
11628	GBM_Model_33_eta_0.0815_ntrees_5000	HET_1	4	0	0.0815	5000	ICC_Prediction_Stability	0.922734
11629	GBM_Model_33_eta_0.0815_ntrees_5000	HET_1	5	0	0.0815	5000	ICC_Prediction_Stability	0.906622
11630	GBM_Model_33_eta_0.0815_ntrees_5000	HET_1	1	0	0.0815	5000	Fleiss_Kappa_Prediction_Stability	0.628973
11631	GBM_Model_33_eta_0.0815_ntrees_5000	HET_1	2	0	0.0815	5000	Fleiss_Kappa_Prediction_Stability	0.682486
11632	GBM_Model_33_eta_0.0815_ntrees_5000	HET_1	3	0	0.0815	5000	Fleiss_Kappa_Prediction_Stability	0.606378
11633	GBM_Model_33_eta_0.0815_ntrees_5000	HET_1	4	0	0.0815	5000	Fleiss_Kappa_Prediction_Stability	0.671784
11634	GBM_Model_33_eta_0.0815_ntrees_5000	HET_1	5	0	0.0815	5000	Fleiss_Kappa_Prediction_Stability	0.753838
11635	GBM_Model_34_eta_0.121_ntrees_5000	HET_1	1	1	0.121	5000	Spearman	0.530106
11636	GBM_Model_34_eta_0.121_ntrees_5000	HET_1	1	2	0.121	5000	Spearman	0.455973
11637	GBM_Model_34_eta_0.121_ntrees_5000	HET_1	1	3	0.121	5000	Spearman	0.521633
11638	GBM_Model_34_eta_0.121_ntrees_5000	HET_1	1	4	0.121	5000	Spearman	0.544051
11639	GBM_Model_34_eta_0.121_ntrees_5000	HET_1	1	5	0.121	5000	Spearman	0.483426
11640	GBM_Model_34_eta_0.121_ntrees_5000	HET_1	1	6	0.121	5000	Spearman	0.534731
11641	GBM_Model_34_eta_0.121_ntrees_5000	HET_1	1	7	0.121	5000	Spearman	0.536816
11642	GBM_Model_34_eta_0.121_ntrees_5000	HET_1	1	8	0.121	5000	Spearman	0.534973
11643	GBM_Model_34_eta_0.121_ntrees_5000	HET_1	1	9	0.121	5000	Spearman	0.484799
11644	GBM_Model_34_eta_0.121_ntrees_5000	HET_1	1	10	0.121	5000	Spearman	0.486988
11645	GBM_Model_34_eta_0.121_ntrees_5000	HET_1	2	1	0.121	5000	Spearman	0.573941
11646	GBM_Model_34_eta_0.121_ntrees_5000	HET_1	2	2	0.121	5000	Spearman	0.545122
11647	GBM_Model_34_eta_0.121_ntrees_5000	HET_1	2	3	0.121	5000	Spearman	0.490638
11648	GBM_Model_34_eta_0.121_ntrees_5000	HET_1	2	4	0.121	5000	Spearman	0.582488
11649	GBM_Model_34_eta_0.121_ntrees_5000	HET_1	2	5	0.121	5000	Spearman	0.566656
11650	GBM_Model_34_eta_0.121_ntrees_5000	HET_1	2	6	0.121	5000	Spearman	0.529451
11651	GBM_Model_34_eta_0.121_ntrees_5000	HET_1	2	7	0.121	5000	Spearman	0.545048
11652	GBM_Model_34_eta_0.121_ntrees_5000	HET_1	2	8	0.121	5000	Spearman	0.52425
11653	GBM_Model_34_eta_0.121_ntrees_5000	HET_1	2	9	0.121	5000	Spearman	0.499488
11654	GBM_Model_34_eta_0.121_ntrees_5000	HET_1	2	10	0.121	5000	Spearman	0.577967
11655	GBM_Model_34_eta_0.121_ntrees_5000	HET_1	3	1	0.121	5000	Spearman	0.544
11656	GBM_Model_34_eta_0.121_ntrees_5000	HET_1	3	2	0.121	5000	Spearman	0.496257
11657	GBM_Model_34_eta_0.121_ntrees_5000	HET_1	3	3	0.121	5000	Spearman	0.445354
11658	GBM_Model_34_eta_0.121_ntrees_5000	HET_1	3	4	0.121	5000	Spearman	0.522188
11659	GBM_Model_34_eta_0.121_ntrees_5000	HET_1	3	5	0.121	5000	Spearman	0.510011
11660	GBM_Model_34_eta_0.121_ntrees_5000	HET_1	3	6	0.121	5000	Spearman	0.519782
11661	GBM_Model_34_eta_0.121_ntrees_5000	HET_1	3	7	0.121	5000	Spearman	0.443511
11662	GBM_Model_34_eta_0.121_ntrees_5000	HET_1	3	8	0.121	5000	Spearman	0.504896
11663	GBM_Model_34_eta_0.121_ntrees_5000	HET_1	3	9	0.121	5000	Spearman	0.504488
11664	GBM_Model_34_eta_0.121_ntrees_5000	HET_1	3	10	0.121	5000	Spearman	0.536678
11665	GBM_Model_34_eta_0.121_ntrees_5000	HET_1	4	1	0.121	5000	Spearman	0.543718
11666	GBM_Model_34_eta_0.121_ntrees_5000	HET_1	4	2	0.121	5000	Spearman	0.496272
11667	GBM_Model_34_eta_0.121_ntrees_5000	HET_1	4	3	0.121	5000	Spearman	0.585234
11668	GBM_Model_34_eta_0.121_ntrees_5000	HET_1	4	4	0.121	5000	Spearman	0.510793
11669	GBM_Model_34_eta_0.121_ntrees_5000	HET_1	4	5	0.121	5000	Spearman	0.592284
11670	GBM_Model_34_eta_0.121_ntrees_5000	HET_1	4	6	0.121	5000	Spearman	0.567856
11671	GBM_Model_34_eta_0.121_ntrees_5000	HET_1	4	7	0.121	5000	Spearman	0.552723
11672	GBM_Model_34_eta_0.121_ntrees_5000	HET_1	4	8	0.121	5000	Spearman	0.543483
11673	GBM_Model_34_eta_0.121_ntrees_5000	HET_1	4	9	0.121	5000	Spearman	0.553007
11674	GBM_Model_34_eta_0.121_ntrees_5000	HET_1	4	10	0.121	5000	Spearman	0.523063
11675	GBM_Model_34_eta_0.121_ntrees_5000	HET_1	5	1	0.121	5000	Spearman	0.353453
11676	GBM_Model_34_eta_0.121_ntrees_5000	HET_1	5	2	0.121	5000	Spearman	0.394134
11677	GBM_Model_34_eta_0.121_ntrees_5000	HET_1	5	3	0.121	5000	Spearman	0.32994
11678	GBM_Model_34_eta_0.121_ntrees_5000	HET_1	5	4	0.121	5000	Spearman	0.354152
11679	GBM_Model_34_eta_0.121_ntrees_5000	HET_1	5	5	0.121	5000	Spearman	0.386014
11680	GBM_Model_34_eta_0.121_ntrees_5000	HET_1	5	6	0.121	5000	Spearman	0.375135
11681	GBM_Model_34_eta_0.121_ntrees_5000	HET_1	5	7	0.121	5000	Spearman	0.447912
11682	GBM_Model_34_eta_0.121_ntrees_5000	HET_1	5	8	0.121	5000	Spearman	0.475934
11683	GBM_Model_34_eta_0.121_ntrees_5000	HET_1	5	9	0.121	5000	Spearman	0.427554
11684	GBM_Model_34_eta_0.121_ntrees_5000	HET_1	5	10	0.121	5000	Spearman	0.44098
11685	GBM_Model_34_eta_0.121_ntrees_5000	HET_1	1	1	0.121	5000	Pearson	0.620929
11686	GBM_Model_34_eta_0.121_ntrees_5000	HET_1	1	2	0.121	5000	Pearson	0.526652
11687	GBM_Model_34_eta_0.121_ntrees_5000	HET_1	1	3	0.121	5000	Pearson	0.591473
11688	GBM_Model_34_eta_0.121_ntrees_5000	HET_1	1	4	0.121	5000	Pearson	0.56996
11689	GBM_Model_34_eta_0.121_ntrees_5000	HET_1	1	5	0.121	5000	Pearson	0.549139
11690	GBM_Model_34_eta_0.121_ntrees_5000	HET_1	1	6	0.121	5000	Pearson	0.584174
11691	GBM_Model_34_eta_0.121_ntrees_5000	HET_1	1	7	0.121	5000	Pearson	0.579554
11692	GBM_Model_34_eta_0.121_ntrees_5000	HET_1	1	8	0.121	5000	Pearson	0.58125
11693	GBM_Model_34_eta_0.121_ntrees_5000	HET_1	1	9	0.121	5000	Pearson	0.566416
11694	GBM_Model_34_eta_0.121_ntrees_5000	HET_1	1	10	0.121	5000	Pearson	0.562041
11695	GBM_Model_34_eta_0.121_ntrees_5000	HET_1	2	1	0.121	5000	Pearson	0.554353
11696	GBM_Model_34_eta_0.121_ntrees_5000	HET_1	2	2	0.121	5000	Pearson	0.551792
11697	GBM_Model_34_eta_0.121_ntrees_5000	HET_1	2	3	0.121	5000	Pearson	0.513389
11698	GBM_Model_34_eta_0.121_ntrees_5000	HET_1	2	4	0.121	5000	Pearson	0.586464
11699	GBM_Model_34_eta_0.121_ntrees_5000	HET_1	2	5	0.121	5000	Pearson	0.549992
11700	GBM_Model_34_eta_0.121_ntrees_5000	HET_1	2	6	0.121	5000	Pearson	0.563258
11701	GBM_Model_34_eta_0.121_ntrees_5000	HET_1	2	7	0.121	5000	Pearson	0.550371
11702	GBM_Model_34_eta_0.121_ntrees_5000	HET_1	2	8	0.121	5000	Pearson	0.526024
11703	GBM_Model_34_eta_0.121_ntrees_5000	HET_1	2	9	0.121	5000	Pearson	0.497344
11704	GBM_Model_34_eta_0.121_ntrees_5000	HET_1	2	10	0.121	5000	Pearson	0.579612
11705	GBM_Model_34_eta_0.121_ntrees_5000	HET_1	3	1	0.121	5000	Pearson	0.541133
11706	GBM_Model_34_eta_0.121_ntrees_5000	HET_1	3	2	0.121	5000	Pearson	0.497914
11707	GBM_Model_34_eta_0.121_ntrees_5000	HET_1	3	3	0.121	5000	Pearson	0.455627
11708	GBM_Model_34_eta_0.121_ntrees_5000	HET_1	3	4	0.121	5000	Pearson	0.544268
11709	GBM_Model_34_eta_0.121_ntrees_5000	HET_1	3	5	0.121	5000	Pearson	0.494132
11710	GBM_Model_34_eta_0.121_ntrees_5000	HET_1	3	6	0.121	5000	Pearson	0.505573
11711	GBM_Model_34_eta_0.121_ntrees_5000	HET_1	3	7	0.121	5000	Pearson	0.463706
11712	GBM_Model_34_eta_0.121_ntrees_5000	HET_1	3	8	0.121	5000	Pearson	0.513537
11713	GBM_Model_34_eta_0.121_ntrees_5000	HET_1	3	9	0.121	5000	Pearson	0.527467
11714	GBM_Model_34_eta_0.121_ntrees_5000	HET_1	3	10	0.121	5000	Pearson	0.538773
11715	GBM_Model_34_eta_0.121_ntrees_5000	HET_1	4	1	0.121	5000	Pearson	0.549728
11716	GBM_Model_34_eta_0.121_ntrees_5000	HET_1	4	2	0.121	5000	Pearson	0.510734
11717	GBM_Model_34_eta_0.121_ntrees_5000	HET_1	4	3	0.121	5000	Pearson	0.60146
11718	GBM_Model_34_eta_0.121_ntrees_5000	HET_1	4	4	0.121	5000	Pearson	0.540651
11719	GBM_Model_34_eta_0.121_ntrees_5000	HET_1	4	5	0.121	5000	Pearson	0.598273
11720	GBM_Model_34_eta_0.121_ntrees_5000	HET_1	4	6	0.121	5000	Pearson	0.581735
11721	GBM_Model_34_eta_0.121_ntrees_5000	HET_1	4	7	0.121	5000	Pearson	0.559228
11722	GBM_Model_34_eta_0.121_ntrees_5000	HET_1	4	8	0.121	5000	Pearson	0.540502
11723	GBM_Model_34_eta_0.121_ntrees_5000	HET_1	4	9	0.121	5000	Pearson	0.549776
11724	GBM_Model_34_eta_0.121_ntrees_5000	HET_1	4	10	0.121	5000	Pearson	0.532968
11725	GBM_Model_34_eta_0.121_ntrees_5000	HET_1	5	1	0.121	5000	Pearson	0.33733
11726	GBM_Model_34_eta_0.121_ntrees_5000	HET_1	5	2	0.121	5000	Pearson	0.394462
11727	GBM_Model_34_eta_0.121_ntrees_5000	HET_1	5	3	0.121	5000	Pearson	0.303261
11728	GBM_Model_34_eta_0.121_ntrees_5000	HET_1	5	4	0.121	5000	Pearson	0.350859
11729	GBM_Model_34_eta_0.121_ntrees_5000	HET_1	5	5	0.121	5000	Pearson	0.356901
11730	GBM_Model_34_eta_0.121_ntrees_5000	HET_1	5	6	0.121	5000	Pearson	0.375033
11731	GBM_Model_34_eta_0.121_ntrees_5000	HET_1	5	7	0.121	5000	Pearson	0.413221
11732	GBM_Model_34_eta_0.121_ntrees_5000	HET_1	5	8	0.121	5000	Pearson	0.445734
11733	GBM_Model_34_eta_0.121_ntrees_5000	HET_1	5	9	0.121	5000	Pearson	0.397223
11734	GBM_Model_34_eta_0.121_ntrees_5000	HET_1	5	10	0.121	5000	Pearson	0.398655
11735	GBM_Model_34_eta_0.121_ntrees_5000	HET_1	1	1	0.121	5000	R_squared	0.246614
11736	GBM_Model_34_eta_0.121_ntrees_5000	HET_1	1	2	0.121	5000	R_squared	0.145423
11737	GBM_Model_34_eta_0.121_ntrees_5000	HET_1	1	3	0.121	5000	R_squared	0.22004
11738	GBM_Model_34_eta_0.121_ntrees_5000	HET_1	1	4	0.121	5000	R_squared	0.15924
11739	GBM_Model_34_eta_0.121_ntrees_5000	HET_1	1	5	0.121	5000	R_squared	0.199769
11740	GBM_Model_34_eta_0.121_ntrees_5000	HET_1	1	6	0.121	5000	R_squared	0.214182
11741	GBM_Model_34_eta_0.121_ntrees_5000	HET_1	1	7	0.121	5000	R_squared	0.204745
11742	GBM_Model_34_eta_0.121_ntrees_5000	HET_1	1	8	0.121	5000	R_squared	0.215738
11743	GBM_Model_34_eta_0.121_ntrees_5000	HET_1	1	9	0.121	5000	R_squared	0.154171
11744	GBM_Model_34_eta_0.121_ntrees_5000	HET_1	1	10	0.121	5000	R_squared	0.192048
11745	GBM_Model_34_eta_0.121_ntrees_5000	HET_1	2	1	0.121	5000	R_squared	0.201324
11746	GBM_Model_34_eta_0.121_ntrees_5000	HET_1	2	2	0.121	5000	R_squared	0.213676
11747	GBM_Model_34_eta_0.121_ntrees_5000	HET_1	2	3	0.121	5000	R_squared	0.143893
11748	GBM_Model_34_eta_0.121_ntrees_5000	HET_1	2	4	0.121	5000	R_squared	0.245665
11749	GBM_Model_34_eta_0.121_ntrees_5000	HET_1	2	5	0.121	5000	R_squared	0.204913
11750	GBM_Model_34_eta_0.121_ntrees_5000	HET_1	2	6	0.121	5000	R_squared	0.232621
11751	GBM_Model_34_eta_0.121_ntrees_5000	HET_1	2	7	0.121	5000	R_squared	0.218637
11752	GBM_Model_34_eta_0.121_ntrees_5000	HET_1	2	8	0.121	5000	R_squared	0.192857
11753	GBM_Model_34_eta_0.121_ntrees_5000	HET_1	2	9	0.121	5000	R_squared	0.153375
11754	GBM_Model_34_eta_0.121_ntrees_5000	HET_1	2	10	0.121	5000	R_squared	0.226249
11755	GBM_Model_34_eta_0.121_ntrees_5000	HET_1	3	1	0.121	5000	R_squared	0.111559
11756	GBM_Model_34_eta_0.121_ntrees_5000	HET_1	3	2	0.121	5000	R_squared	0.00569057
11757	GBM_Model_34_eta_0.121_ntrees_5000	HET_1	3	3	0.121	5000	R_squared	-0.0188525
11758	GBM_Model_34_eta_0.121_ntrees_5000	HET_1	3	4	0.121	5000	R_squared	0.114464
11759	GBM_Model_34_eta_0.121_ntrees_5000	HET_1	3	5	0.121	5000	R_squared	0.0789454
11760	GBM_Model_34_eta_0.121_ntrees_5000	HET_1	3	6	0.121	5000	R_squared	0.0691007
11761	GBM_Model_34_eta_0.121_ntrees_5000	HET_1	3	7	0.121	5000	R_squared	-0.0227731
11762	GBM_Model_34_eta_0.121_ntrees_5000	HET_1	3	8	0.121	5000	R_squared	0.0742284
11763	GBM_Model_34_eta_0.121_ntrees_5000	HET_1	3	9	0.121	5000	R_squared	0.110638
11764	GBM_Model_34_eta_0.121_ntrees_5000	HET_1	3	10	0.121	5000	R_squared	0.122604
11765	GBM_Model_34_eta_0.121_ntrees_5000	HET_1	4	1	0.121	5000	R_squared	0.151109
11766	GBM_Model_34_eta_0.121_ntrees_5000	HET_1	4	2	0.121	5000	R_squared	0.0997633
11767	GBM_Model_34_eta_0.121_ntrees_5000	HET_1	4	3	0.121	5000	R_squared	0.193357
11768	GBM_Model_34_eta_0.121_ntrees_5000	HET_1	4	4	0.121	5000	R_squared	0.15007
11769	GBM_Model_34_eta_0.121_ntrees_5000	HET_1	4	5	0.121	5000	R_squared	0.213433
11770	GBM_Model_34_eta_0.121_ntrees_5000	HET_1	4	6	0.121	5000	R_squared	0.200039
11771	GBM_Model_34_eta_0.121_ntrees_5000	HET_1	4	7	0.121	5000	R_squared	0.135648
11772	GBM_Model_34_eta_0.121_ntrees_5000	HET_1	4	8	0.121	5000	R_squared	0.125794
11773	GBM_Model_34_eta_0.121_ntrees_5000	HET_1	4	9	0.121	5000	R_squared	0.149108
11774	GBM_Model_34_eta_0.121_ntrees_5000	HET_1	4	10	0.121	5000	R_squared	0.18918
11775	GBM_Model_34_eta_0.121_ntrees_5000	HET_1	5	1	0.121	5000	R_squared	-0.0190978
11776	GBM_Model_34_eta_0.121_ntrees_5000	HET_1	5	2	0.121	5000	R_squared	0.0371267
11777	GBM_Model_34_eta_0.121_ntrees_5000	HET_1	5	3	0.121	5000	R_squared	-0.0983347
11778	GBM_Model_34_eta_0.121_ntrees_5000	HET_1	5	4	0.121	5000	R_squared	-0.00902186
11779	GBM_Model_34_eta_0.121_ntrees_5000	HET_1	5	5	0.121	5000	R_squared	0.00186065
11780	GBM_Model_34_eta_0.121_ntrees_5000	HET_1	5	6	0.121	5000	R_squared	0.0112233
11781	GBM_Model_34_eta_0.121_ntrees_5000	HET_1	5	7	0.121	5000	R_squared	0.065463
11782	GBM_Model_34_eta_0.121_ntrees_5000	HET_1	5	8	0.121	5000	R_squared	0.0899945
11783	GBM_Model_34_eta_0.121_ntrees_5000	HET_1	5	9	0.121	5000	R_squared	0.0571269
11784	GBM_Model_34_eta_0.121_ntrees_5000	HET_1	5	10	0.121	5000	R_squared	0.0175619
11785	GBM_Model_34_eta_0.121_ntrees_5000	HET_1	1	1	0.121	5000	MSE	76.0373
11786	GBM_Model_34_eta_0.121_ntrees_5000	HET_1	1	2	0.121	5000	MSE	86.2502
11787	GBM_Model_34_eta_0.121_ntrees_5000	HET_1	1	3	0.121	5000	MSE	78.7194
11788	GBM_Model_34_eta_0.121_ntrees_5000	HET_1	1	4	0.121	5000	MSE	84.8557
11789	GBM_Model_34_eta_0.121_ntrees_5000	HET_1	1	5	0.121	5000	MSE	80.7653
11790	GBM_Model_34_eta_0.121_ntrees_5000	HET_1	1	6	0.121	5000	MSE	79.3106
11791	GBM_Model_34_eta_0.121_ntrees_5000	HET_1	1	7	0.121	5000	MSE	80.263
11792	GBM_Model_34_eta_0.121_ntrees_5000	HET_1	1	8	0.121	5000	MSE	79.1535
11793	GBM_Model_34_eta_0.121_ntrees_5000	HET_1	1	9	0.121	5000	MSE	85.3673
11794	GBM_Model_34_eta_0.121_ntrees_5000	HET_1	1	10	0.121	5000	MSE	81.5445
11795	GBM_Model_34_eta_0.121_ntrees_5000	HET_1	2	1	0.121	5000	MSE	80.7861
11796	GBM_Model_34_eta_0.121_ntrees_5000	HET_1	2	2	0.121	5000	MSE	79.5367
11797	GBM_Model_34_eta_0.121_ntrees_5000	HET_1	2	3	0.121	5000	MSE	86.5953
11798	GBM_Model_34_eta_0.121_ntrees_5000	HET_1	2	4	0.121	5000	MSE	76.301
11799	GBM_Model_34_eta_0.121_ntrees_5000	HET_1	2	5	0.121	5000	MSE	80.4231
11800	GBM_Model_34_eta_0.121_ntrees_5000	HET_1	2	6	0.121	5000	MSE	77.6204
11801	GBM_Model_34_eta_0.121_ntrees_5000	HET_1	2	7	0.121	5000	MSE	79.0349
11802	GBM_Model_34_eta_0.121_ntrees_5000	HET_1	2	8	0.121	5000	MSE	81.6425
11803	GBM_Model_34_eta_0.121_ntrees_5000	HET_1	2	9	0.121	5000	MSE	85.6361
11804	GBM_Model_34_eta_0.121_ntrees_5000	HET_1	2	10	0.121	5000	MSE	78.2649
11805	GBM_Model_34_eta_0.121_ntrees_5000	HET_1	3	1	0.121	5000	MSE	81.1227
11806	GBM_Model_34_eta_0.121_ntrees_5000	HET_1	3	2	0.121	5000	MSE	90.7895
11807	GBM_Model_34_eta_0.121_ntrees_5000	HET_1	3	3	0.121	5000	MSE	93.0305
11808	GBM_Model_34_eta_0.121_ntrees_5000	HET_1	3	4	0.121	5000	MSE	80.8575
11809	GBM_Model_34_eta_0.121_ntrees_5000	HET_1	3	5	0.121	5000	MSE	84.1006
11810	GBM_Model_34_eta_0.121_ntrees_5000	HET_1	3	6	0.121	5000	MSE	84.9995
11811	GBM_Model_34_eta_0.121_ntrees_5000	HET_1	3	7	0.121	5000	MSE	93.3884
11812	GBM_Model_34_eta_0.121_ntrees_5000	HET_1	3	8	0.121	5000	MSE	84.5313
11813	GBM_Model_34_eta_0.121_ntrees_5000	HET_1	3	9	0.121	5000	MSE	81.2068
11814	GBM_Model_34_eta_0.121_ntrees_5000	HET_1	3	10	0.121	5000	MSE	80.1142
11815	GBM_Model_34_eta_0.121_ntrees_5000	HET_1	4	1	0.121	5000	MSE	91.1501
11816	GBM_Model_34_eta_0.121_ntrees_5000	HET_1	4	2	0.121	5000	MSE	96.6633
11817	GBM_Model_34_eta_0.121_ntrees_5000	HET_1	4	3	0.121	5000	MSE	86.6136
11818	GBM_Model_34_eta_0.121_ntrees_5000	HET_1	4	4	0.121	5000	MSE	91.2617
11819	GBM_Model_34_eta_0.121_ntrees_5000	HET_1	4	5	0.121	5000	MSE	84.458
11820	GBM_Model_34_eta_0.121_ntrees_5000	HET_1	4	6	0.121	5000	MSE	85.8962
11821	GBM_Model_34_eta_0.121_ntrees_5000	HET_1	4	7	0.121	5000	MSE	92.8102
11822	GBM_Model_34_eta_0.121_ntrees_5000	HET_1	4	8	0.121	5000	MSE	93.8683
11823	GBM_Model_34_eta_0.121_ntrees_5000	HET_1	4	9	0.121	5000	MSE	91.365
11824	GBM_Model_34_eta_0.121_ntrees_5000	HET_1	4	10	0.121	5000	MSE	87.0622
11825	GBM_Model_34_eta_0.121_ntrees_5000	HET_1	5	1	0.121	5000	MSE	99.923
11826	GBM_Model_34_eta_0.121_ntrees_5000	HET_1	5	2	0.121	5000	MSE	94.4102
11827	GBM_Model_34_eta_0.121_ntrees_5000	HET_1	5	3	0.121	5000	MSE	107.692
11828	GBM_Model_34_eta_0.121_ntrees_5000	HET_1	5	4	0.121	5000	MSE	98.9351
11829	GBM_Model_34_eta_0.121_ntrees_5000	HET_1	5	5	0.121	5000	MSE	97.868
11830	GBM_Model_34_eta_0.121_ntrees_5000	HET_1	5	6	0.121	5000	MSE	96.95
11831	GBM_Model_34_eta_0.121_ntrees_5000	HET_1	5	7	0.121	5000	MSE	91.6318
11832	GBM_Model_34_eta_0.121_ntrees_5000	HET_1	5	8	0.121	5000	MSE	89.2265
11833	GBM_Model_34_eta_0.121_ntrees_5000	HET_1	5	9	0.121	5000	MSE	92.4491
11834	GBM_Model_34_eta_0.121_ntrees_5000	HET_1	5	10	0.121	5000	MSE	96.3285
11835	GBM_Model_34_eta_0.121_ntrees_5000	HET_1	1	1	0.121	5000	Sensitivity	0.24
11836	GBM_Model_34_eta_0.121_ntrees_5000	HET_1	1	1	0.121	5000	Specificity	0.986486
11837	GBM_Model_34_eta_0.121_ntrees_5000	HET_1	1	1	0.121	5000	Precision	0.857143
11838	GBM_Model_34_eta_0.121_ntrees_5000	HET_1	1	1	0.121	5000	F1_Score	0.375
11839	GBM_Model_34_eta_0.121_ntrees_5000	HET_1	1	1	0.121	5000	AUC	0.232432
11840	GBM_Model_34_eta_0.121_ntrees_5000	HET_1	1	2	0.121	5000	Sensitivity	0.16
11841	GBM_Model_34_eta_0.121_ntrees_5000	HET_1	1	2	0.121	5000	Specificity	0.959459
11842	GBM_Model_34_eta_0.121_ntrees_5000	HET_1	1	2	0.121	5000	Precision	0.571429
11843	GBM_Model_34_eta_0.121_ntrees_5000	HET_1	1	2	0.121	5000	F1_Score	0.25
11844	GBM_Model_34_eta_0.121_ntrees_5000	HET_1	1	2	0.121	5000	AUC	0.296216
11845	GBM_Model_34_eta_0.121_ntrees_5000	HET_1	1	3	0.121	5000	Sensitivity	0.12
11846	GBM_Model_34_eta_0.121_ntrees_5000	HET_1	1	3	0.121	5000	Specificity	0.972973
11847	GBM_Model_34_eta_0.121_ntrees_5000	HET_1	1	3	0.121	5000	Precision	0.6
11848	GBM_Model_34_eta_0.121_ntrees_5000	HET_1	1	3	0.121	5000	F1_Score	0.2
11849	GBM_Model_34_eta_0.121_ntrees_5000	HET_1	1	3	0.121	5000	AUC	0.24
11850	GBM_Model_34_eta_0.121_ntrees_5000	HET_1	1	4	0.121	5000	Sensitivity	0.16
11851	GBM_Model_34_eta_0.121_ntrees_5000	HET_1	1	4	0.121	5000	Specificity	0.986486
11852	GBM_Model_34_eta_0.121_ntrees_5000	HET_1	1	4	0.121	5000	Precision	0.8
11853	GBM_Model_34_eta_0.121_ntrees_5000	HET_1	1	4	0.121	5000	F1_Score	0.266667
11854	GBM_Model_34_eta_0.121_ntrees_5000	HET_1	1	4	0.121	5000	AUC	0.224865
11855	GBM_Model_34_eta_0.121_ntrees_5000	HET_1	1	5	0.121	5000	Sensitivity	0.08
11856	GBM_Model_34_eta_0.121_ntrees_5000	HET_1	1	5	0.121	5000	Specificity	0.986486
11857	GBM_Model_34_eta_0.121_ntrees_5000	HET_1	1	5	0.121	5000	Precision	0.666667
11858	GBM_Model_34_eta_0.121_ntrees_5000	HET_1	1	5	0.121	5000	F1_Score	0.142857
11859	GBM_Model_34_eta_0.121_ntrees_5000	HET_1	1	5	0.121	5000	AUC	0.304324
11860	GBM_Model_34_eta_0.121_ntrees_5000	HET_1	1	6	0.121	5000	Sensitivity	0.08
11861	GBM_Model_34_eta_0.121_ntrees_5000	HET_1	1	6	0.121	5000	Specificity	0.945946
11862	GBM_Model_34_eta_0.121_ntrees_5000	HET_1	1	6	0.121	5000	Precision	0.333333
11863	GBM_Model_34_eta_0.121_ntrees_5000	HET_1	1	6	0.121	5000	F1_Score	0.129032
11864	GBM_Model_34_eta_0.121_ntrees_5000	HET_1	1	6	0.121	5000	AUC	0.265946
11865	GBM_Model_34_eta_0.121_ntrees_5000	HET_1	1	7	0.121	5000	Sensitivity	0.16
11866	GBM_Model_34_eta_0.121_ntrees_5000	HET_1	1	7	0.121	5000	Specificity	0.945946
11867	GBM_Model_34_eta_0.121_ntrees_5000	HET_1	1	7	0.121	5000	Precision	0.5
11868	GBM_Model_34_eta_0.121_ntrees_5000	HET_1	1	7	0.121	5000	F1_Score	0.242424
11869	GBM_Model_34_eta_0.121_ntrees_5000	HET_1	1	7	0.121	5000	AUC	0.238919
11870	GBM_Model_34_eta_0.121_ntrees_5000	HET_1	1	8	0.121	5000	Sensitivity	0.12
11871	GBM_Model_34_eta_0.121_ntrees_5000	HET_1	1	8	0.121	5000	Specificity	0.959459
11872	GBM_Model_34_eta_0.121_ntrees_5000	HET_1	1	8	0.121	5000	Precision	0.5
11873	GBM_Model_34_eta_0.121_ntrees_5000	HET_1	1	8	0.121	5000	F1_Score	0.193548
11874	GBM_Model_34_eta_0.121_ntrees_5000	HET_1	1	8	0.121	5000	AUC	0.234054
11875	GBM_Model_34_eta_0.121_ntrees_5000	HET_1	1	9	0.121	5000	Sensitivity	0.08
11876	GBM_Model_34_eta_0.121_ntrees_5000	HET_1	1	9	0.121	5000	Specificity	0.986486
11877	GBM_Model_34_eta_0.121_ntrees_5000	HET_1	1	9	0.121	5000	Precision	0.666667
11878	GBM_Model_34_eta_0.121_ntrees_5000	HET_1	1	9	0.121	5000	F1_Score	0.142857
11879	GBM_Model_34_eta_0.121_ntrees_5000	HET_1	1	9	0.121	5000	AUC	0.254054
11880	GBM_Model_34_eta_0.121_ntrees_5000	HET_1	1	10	0.121	5000	Sensitivity	0.08
11881	GBM_Model_34_eta_0.121_ntrees_5000	HET_1	1	10	0.121	5000	Specificity	0.972973
11882	GBM_Model_34_eta_0.121_ntrees_5000	HET_1	1	10	0.121	5000	Precision	0.5
11883	GBM_Model_34_eta_0.121_ntrees_5000	HET_1	1	10	0.121	5000	F1_Score	0.137931
11884	GBM_Model_34_eta_0.121_ntrees_5000	HET_1	1	10	0.121	5000	AUC	0.272973
11885	GBM_Model_34_eta_0.121_ntrees_5000	HET_1	2	1	0.121	5000	Sensitivity	0.04
11886	GBM_Model_34_eta_0.121_ntrees_5000	HET_1	2	1	0.121	5000	Specificity	0.932432
11887	GBM_Model_34_eta_0.121_ntrees_5000	HET_1	2	1	0.121	5000	Precision	0.166667
11888	GBM_Model_34_eta_0.121_ntrees_5000	HET_1	2	1	0.121	5000	F1_Score	0.0645161
11889	GBM_Model_34_eta_0.121_ntrees_5000	HET_1	2	1	0.121	5000	AUC	0.257297
11890	GBM_Model_34_eta_0.121_ntrees_5000	HET_1	2	2	0.121	5000	Sensitivity	0.12
11891	GBM_Model_34_eta_0.121_ntrees_5000	HET_1	2	2	0.121	5000	Specificity	0.932432
11892	GBM_Model_34_eta_0.121_ntrees_5000	HET_1	2	2	0.121	5000	Precision	0.375
11893	GBM_Model_34_eta_0.121_ntrees_5000	HET_1	2	2	0.121	5000	F1_Score	0.181818
11894	GBM_Model_34_eta_0.121_ntrees_5000	HET_1	2	2	0.121	5000	AUC	0.30973
11895	GBM_Model_34_eta_0.121_ntrees_5000	HET_1	2	3	0.121	5000	Sensitivity	0
11896	GBM_Model_34_eta_0.121_ntrees_5000	HET_1	2	3	0.121	5000	Specificity	0.945946
11897	GBM_Model_34_eta_0.121_ntrees_5000	HET_1	2	3	0.121	5000	Precision	0
11898	GBM_Model_34_eta_0.121_ntrees_5000	HET_1	2	3	0.121	5000	AUC	0.340541
11899	GBM_Model_34_eta_0.121_ntrees_5000	HET_1	2	4	0.121	5000	Sensitivity	0.16
11900	GBM_Model_34_eta_0.121_ntrees_5000	HET_1	2	4	0.121	5000	Specificity	0.945946
11901	GBM_Model_34_eta_0.121_ntrees_5000	HET_1	2	4	0.121	5000	Precision	0.5
11902	GBM_Model_34_eta_0.121_ntrees_5000	HET_1	2	4	0.121	5000	F1_Score	0.242424
11903	GBM_Model_34_eta_0.121_ntrees_5000	HET_1	2	4	0.121	5000	AUC	0.280541
11904	GBM_Model_34_eta_0.121_ntrees_5000	HET_1	2	5	0.121	5000	Sensitivity	0.16
11905	GBM_Model_34_eta_0.121_ntrees_5000	HET_1	2	5	0.121	5000	Specificity	0.945946
11906	GBM_Model_34_eta_0.121_ntrees_5000	HET_1	2	5	0.121	5000	Precision	0.5
11907	GBM_Model_34_eta_0.121_ntrees_5000	HET_1	2	5	0.121	5000	F1_Score	0.242424
11908	GBM_Model_34_eta_0.121_ntrees_5000	HET_1	2	5	0.121	5000	AUC	0.278919
11909	GBM_Model_34_eta_0.121_ntrees_5000	HET_1	2	6	0.121	5000	Sensitivity	0.12
11910	GBM_Model_34_eta_0.121_ntrees_5000	HET_1	2	6	0.121	5000	Specificity	0.945946
11911	GBM_Model_34_eta_0.121_ntrees_5000	HET_1	2	6	0.121	5000	Precision	0.428571
11912	GBM_Model_34_eta_0.121_ntrees_5000	HET_1	2	6	0.121	5000	F1_Score	0.1875
11913	GBM_Model_34_eta_0.121_ntrees_5000	HET_1	2	6	0.121	5000	AUC	0.310811
11914	GBM_Model_34_eta_0.121_ntrees_5000	HET_1	2	7	0.121	5000	Sensitivity	0.04
11915	GBM_Model_34_eta_0.121_ntrees_5000	HET_1	2	7	0.121	5000	Specificity	0.945946
11916	GBM_Model_34_eta_0.121_ntrees_5000	HET_1	2	7	0.121	5000	Precision	0.2
11917	GBM_Model_34_eta_0.121_ntrees_5000	HET_1	2	7	0.121	5000	F1_Score	0.0666667
11918	GBM_Model_34_eta_0.121_ntrees_5000	HET_1	2	7	0.121	5000	AUC	0.340541
11919	GBM_Model_34_eta_0.121_ntrees_5000	HET_1	2	8	0.121	5000	Sensitivity	0.16
11920	GBM_Model_34_eta_0.121_ntrees_5000	HET_1	2	8	0.121	5000	Specificity	0.959459
11921	GBM_Model_34_eta_0.121_ntrees_5000	HET_1	2	8	0.121	5000	Precision	0.571429
11922	GBM_Model_34_eta_0.121_ntrees_5000	HET_1	2	8	0.121	5000	F1_Score	0.25
11923	GBM_Model_34_eta_0.121_ntrees_5000	HET_1	2	8	0.121	5000	AUC	0.325405
11924	GBM_Model_34_eta_0.121_ntrees_5000	HET_1	2	9	0.121	5000	Sensitivity	0.12
11925	GBM_Model_34_eta_0.121_ntrees_5000	HET_1	2	9	0.121	5000	Specificity	0.945946
11926	GBM_Model_34_eta_0.121_ntrees_5000	HET_1	2	9	0.121	5000	Precision	0.428571
11927	GBM_Model_34_eta_0.121_ntrees_5000	HET_1	2	9	0.121	5000	F1_Score	0.1875
11928	GBM_Model_34_eta_0.121_ntrees_5000	HET_1	2	9	0.121	5000	AUC	0.364865
11929	GBM_Model_34_eta_0.121_ntrees_5000	HET_1	2	10	0.121	5000	Sensitivity	0.12
11930	GBM_Model_34_eta_0.121_ntrees_5000	HET_1	2	10	0.121	5000	Specificity	0.959459
11931	GBM_Model_34_eta_0.121_ntrees_5000	HET_1	2	10	0.121	5000	Precision	0.5
11932	GBM_Model_34_eta_0.121_ntrees_5000	HET_1	2	10	0.121	5000	F1_Score	0.193548
11933	GBM_Model_34_eta_0.121_ntrees_5000	HET_1	2	10	0.121	5000	AUC	0.285405
11934	GBM_Model_34_eta_0.121_ntrees_5000	HET_1	3	1	0.121	5000	Sensitivity	0.08
11935	GBM_Model_34_eta_0.121_ntrees_5000	HET_1	3	1	0.121	5000	Specificity	0.972973
11936	GBM_Model_34_eta_0.121_ntrees_5000	HET_1	3	1	0.121	5000	Precision	0.5
11937	GBM_Model_34_eta_0.121_ntrees_5000	HET_1	3	1	0.121	5000	F1_Score	0.137931
11938	GBM_Model_34_eta_0.121_ntrees_5000	HET_1	3	1	0.121	5000	AUC	0.232973
11939	GBM_Model_34_eta_0.121_ntrees_5000	HET_1	3	2	0.121	5000	Sensitivity	0.08
11940	GBM_Model_34_eta_0.121_ntrees_5000	HET_1	3	2	0.121	5000	Specificity	0.959459
11941	GBM_Model_34_eta_0.121_ntrees_5000	HET_1	3	2	0.121	5000	Precision	0.4
11942	GBM_Model_34_eta_0.121_ntrees_5000	HET_1	3	2	0.121	5000	F1_Score	0.133333
11943	GBM_Model_34_eta_0.121_ntrees_5000	HET_1	3	2	0.121	5000	AUC	0.250811
11944	GBM_Model_34_eta_0.121_ntrees_5000	HET_1	3	3	0.121	5000	Sensitivity	0.12
11945	GBM_Model_34_eta_0.121_ntrees_5000	HET_1	3	3	0.121	5000	Specificity	0.986486
11946	GBM_Model_34_eta_0.121_ntrees_5000	HET_1	3	3	0.121	5000	Precision	0.75
11947	GBM_Model_34_eta_0.121_ntrees_5000	HET_1	3	3	0.121	5000	F1_Score	0.206897
11948	GBM_Model_34_eta_0.121_ntrees_5000	HET_1	3	3	0.121	5000	AUC	0.264865
11949	GBM_Model_34_eta_0.121_ntrees_5000	HET_1	3	4	0.121	5000	Sensitivity	0.24
11950	GBM_Model_34_eta_0.121_ntrees_5000	HET_1	3	4	0.121	5000	Specificity	0.986486
11951	GBM_Model_34_eta_0.121_ntrees_5000	HET_1	3	4	0.121	5000	Precision	0.857143
11952	GBM_Model_34_eta_0.121_ntrees_5000	HET_1	3	4	0.121	5000	F1_Score	0.375
11953	GBM_Model_34_eta_0.121_ntrees_5000	HET_1	3	4	0.121	5000	AUC	0.236216
11954	GBM_Model_34_eta_0.121_ntrees_5000	HET_1	3	5	0.121	5000	Sensitivity	0.04
11955	GBM_Model_34_eta_0.121_ntrees_5000	HET_1	3	5	0.121	5000	Specificity	0.986486
11956	GBM_Model_34_eta_0.121_ntrees_5000	HET_1	3	5	0.121	5000	Precision	0.5
11957	GBM_Model_34_eta_0.121_ntrees_5000	HET_1	3	5	0.121	5000	F1_Score	0.0740741
11958	GBM_Model_34_eta_0.121_ntrees_5000	HET_1	3	5	0.121	5000	AUC	0.248108
11959	GBM_Model_34_eta_0.121_ntrees_5000	HET_1	3	6	0.121	5000	Sensitivity	0.04
11960	GBM_Model_34_eta_0.121_ntrees_5000	HET_1	3	6	0.121	5000	Specificity	0.959459
11961	GBM_Model_34_eta_0.121_ntrees_5000	HET_1	3	6	0.121	5000	Precision	0.25
11962	GBM_Model_34_eta_0.121_ntrees_5000	HET_1	3	6	0.121	5000	F1_Score	0.0689655
11963	GBM_Model_34_eta_0.121_ntrees_5000	HET_1	3	6	0.121	5000	AUC	0.293514
11964	GBM_Model_34_eta_0.121_ntrees_5000	HET_1	3	7	0.121	5000	Sensitivity	0.08
11965	GBM_Model_34_eta_0.121_ntrees_5000	HET_1	3	7	0.121	5000	Specificity	0.972973
11966	GBM_Model_34_eta_0.121_ntrees_5000	HET_1	3	7	0.121	5000	Precision	0.5
11967	GBM_Model_34_eta_0.121_ntrees_5000	HET_1	3	7	0.121	5000	F1_Score	0.137931
11968	GBM_Model_34_eta_0.121_ntrees_5000	HET_1	3	7	0.121	5000	AUC	0.28973
11969	GBM_Model_34_eta_0.121_ntrees_5000	HET_1	3	8	0.121	5000	Sensitivity	0.08
11970	GBM_Model_34_eta_0.121_ntrees_5000	HET_1	3	8	0.121	5000	Specificity	0.972973
11971	GBM_Model_34_eta_0.121_ntrees_5000	HET_1	3	8	0.121	5000	Precision	0.5
11972	GBM_Model_34_eta_0.121_ntrees_5000	HET_1	3	8	0.121	5000	F1_Score	0.137931
11973	GBM_Model_34_eta_0.121_ntrees_5000	HET_1	3	8	0.121	5000	AUC	0.252973
11974	GBM_Model_34_eta_0.121_ntrees_5000	HET_1	3	9	0.121	5000	Sensitivity	0
11975	GBM_Model_34_eta_0.121_ntrees_5000	HET_1	3	9	0.121	5000	Specificity	0.986486
11976	GBM_Model_34_eta_0.121_ntrees_5000	HET_1	3	9	0.121	5000	Precision	0
11977	GBM_Model_34_eta_0.121_ntrees_5000	HET_1	3	9	0.121	5000	AUC	0.267568
11978	GBM_Model_34_eta_0.121_ntrees_5000	HET_1	3	10	0.121	5000	Sensitivity	0.08
11979	GBM_Model_34_eta_0.121_ntrees_5000	HET_1	3	10	0.121	5000	Specificity	0.972973
11980	GBM_Model_34_eta_0.121_ntrees_5000	HET_1	3	10	0.121	5000	Precision	0.5
11981	GBM_Model_34_eta_0.121_ntrees_5000	HET_1	3	10	0.121	5000	F1_Score	0.137931
11982	GBM_Model_34_eta_0.121_ntrees_5000	HET_1	3	10	0.121	5000	AUC	0.244324
11983	GBM_Model_34_eta_0.121_ntrees_5000	HET_1	4	1	0.121	5000	Sensitivity	0.12
11984	GBM_Model_34_eta_0.121_ntrees_5000	HET_1	4	1	0.121	5000	Specificity	0.986486
11985	GBM_Model_34_eta_0.121_ntrees_5000	HET_1	4	1	0.121	5000	Precision	0.75
11986	GBM_Model_34_eta_0.121_ntrees_5000	HET_1	4	1	0.121	5000	F1_Score	0.206897
11987	GBM_Model_34_eta_0.121_ntrees_5000	HET_1	4	1	0.121	5000	AUC	0.185946
11988	GBM_Model_34_eta_0.121_ntrees_5000	HET_1	4	2	0.121	5000	Sensitivity	0.12
11989	GBM_Model_34_eta_0.121_ntrees_5000	HET_1	4	2	0.121	5000	Specificity	0.959459
11990	GBM_Model_34_eta_0.121_ntrees_5000	HET_1	4	2	0.121	5000	Precision	0.5
11991	GBM_Model_34_eta_0.121_ntrees_5000	HET_1	4	2	0.121	5000	F1_Score	0.193548
11992	GBM_Model_34_eta_0.121_ntrees_5000	HET_1	4	2	0.121	5000	AUC	0.237297
11993	GBM_Model_34_eta_0.121_ntrees_5000	HET_1	4	3	0.121	5000	Sensitivity	0.12
11994	GBM_Model_34_eta_0.121_ntrees_5000	HET_1	4	3	0.121	5000	Specificity	0.959459
11995	GBM_Model_34_eta_0.121_ntrees_5000	HET_1	4	3	0.121	5000	Precision	0.5
11996	GBM_Model_34_eta_0.121_ntrees_5000	HET_1	4	3	0.121	5000	F1_Score	0.193548
11997	GBM_Model_34_eta_0.121_ntrees_5000	HET_1	4	3	0.121	5000	AUC	0.208108
11998	GBM_Model_34_eta_0.121_ntrees_5000	HET_1	4	4	0.121	5000	Sensitivity	0.04
11999	GBM_Model_34_eta_0.121_ntrees_5000	HET_1	4	4	0.121	5000	Specificity	0.986486
12000	GBM_Model_34_eta_0.121_ntrees_5000	HET_1	4	4	0.121	5000	Precision	0.5
12001	GBM_Model_34_eta_0.121_ntrees_5000	HET_1	4	4	0.121	5000	F1_Score	0.0740741
12002	GBM_Model_34_eta_0.121_ntrees_5000	HET_1	4	4	0.121	5000	AUC	0.194595
12003	GBM_Model_34_eta_0.121_ntrees_5000	HET_1	4	5	0.121	5000	Sensitivity	0.04
12004	GBM_Model_34_eta_0.121_ntrees_5000	HET_1	4	5	0.121	5000	Specificity	0.986486
12005	GBM_Model_34_eta_0.121_ntrees_5000	HET_1	4	5	0.121	5000	Precision	0.5
12006	GBM_Model_34_eta_0.121_ntrees_5000	HET_1	4	5	0.121	5000	F1_Score	0.0740741
12007	GBM_Model_34_eta_0.121_ntrees_5000	HET_1	4	5	0.121	5000	AUC	0.176216
12008	GBM_Model_34_eta_0.121_ntrees_5000	HET_1	4	6	0.121	5000	Sensitivity	0.12
12009	GBM_Model_34_eta_0.121_ntrees_5000	HET_1	4	6	0.121	5000	Specificity	0.986486
12010	GBM_Model_34_eta_0.121_ntrees_5000	HET_1	4	6	0.121	5000	Precision	0.75
12011	GBM_Model_34_eta_0.121_ntrees_5000	HET_1	4	6	0.121	5000	F1_Score	0.206897
12012	GBM_Model_34_eta_0.121_ntrees_5000	HET_1	4	6	0.121	5000	AUC	0.162162
12013	GBM_Model_34_eta_0.121_ntrees_5000	HET_1	4	7	0.121	5000	Sensitivity	0.08
12014	GBM_Model_34_eta_0.121_ntrees_5000	HET_1	4	7	0.121	5000	Specificity	0.945946
12015	GBM_Model_34_eta_0.121_ntrees_5000	HET_1	4	7	0.121	5000	Precision	0.333333
12016	GBM_Model_34_eta_0.121_ntrees_5000	HET_1	4	7	0.121	5000	F1_Score	0.129032
12017	GBM_Model_34_eta_0.121_ntrees_5000	HET_1	4	7	0.121	5000	AUC	0.205405
12018	GBM_Model_34_eta_0.121_ntrees_5000	HET_1	4	8	0.121	5000	Sensitivity	0.08
12019	GBM_Model_34_eta_0.121_ntrees_5000	HET_1	4	8	0.121	5000	Specificity	0.972973
12020	GBM_Model_34_eta_0.121_ntrees_5000	HET_1	4	8	0.121	5000	Precision	0.5
12021	GBM_Model_34_eta_0.121_ntrees_5000	HET_1	4	8	0.121	5000	F1_Score	0.137931
12022	GBM_Model_34_eta_0.121_ntrees_5000	HET_1	4	8	0.121	5000	AUC	0.201081
12023	GBM_Model_34_eta_0.121_ntrees_5000	HET_1	4	9	0.121	5000	Sensitivity	0.08
12024	GBM_Model_34_eta_0.121_ntrees_5000	HET_1	4	9	0.121	5000	Specificity	0.959459
12025	GBM_Model_34_eta_0.121_ntrees_5000	HET_1	4	9	0.121	5000	Precision	0.4
12026	GBM_Model_34_eta_0.121_ntrees_5000	HET_1	4	9	0.121	5000	F1_Score	0.133333
12027	GBM_Model_34_eta_0.121_ntrees_5000	HET_1	4	9	0.121	5000	AUC	0.184865
12028	GBM_Model_34_eta_0.121_ntrees_5000	HET_1	4	10	0.121	5000	Sensitivity	0.08
12029	GBM_Model_34_eta_0.121_ntrees_5000	HET_1	4	10	0.121	5000	Specificity	0.972973
12030	GBM_Model_34_eta_0.121_ntrees_5000	HET_1	4	10	0.121	5000	Precision	0.5
12031	GBM_Model_34_eta_0.121_ntrees_5000	HET_1	4	10	0.121	5000	F1_Score	0.137931
12032	GBM_Model_34_eta_0.121_ntrees_5000	HET_1	4	10	0.121	5000	AUC	0.200541
12033	GBM_Model_34_eta_0.121_ntrees_5000	HET_1	5	1	0.121	5000	Sensitivity	0.08
12034	GBM_Model_34_eta_0.121_ntrees_5000	HET_1	5	1	0.121	5000	Specificity	0.891892
12035	GBM_Model_34_eta_0.121_ntrees_5000	HET_1	5	1	0.121	5000	Precision	0.2
12036	GBM_Model_34_eta_0.121_ntrees_5000	HET_1	5	1	0.121	5000	F1_Score	0.114286
12037	GBM_Model_34_eta_0.121_ntrees_5000	HET_1	5	1	0.121	5000	AUC	0.337297
12038	GBM_Model_34_eta_0.121_ntrees_5000	HET_1	5	2	0.121	5000	Sensitivity	0.08
12039	GBM_Model_34_eta_0.121_ntrees_5000	HET_1	5	2	0.121	5000	Specificity	0.918919
12040	GBM_Model_34_eta_0.121_ntrees_5000	HET_1	5	2	0.121	5000	Precision	0.25
12041	GBM_Model_34_eta_0.121_ntrees_5000	HET_1	5	2	0.121	5000	F1_Score	0.121212
12042	GBM_Model_34_eta_0.121_ntrees_5000	HET_1	5	2	0.121	5000	AUC	0.26973
12043	GBM_Model_34_eta_0.121_ntrees_5000	HET_1	5	3	0.121	5000	Sensitivity	0.08
12044	GBM_Model_34_eta_0.121_ntrees_5000	HET_1	5	3	0.121	5000	Specificity	0.864865
12045	GBM_Model_34_eta_0.121_ntrees_5000	HET_1	5	3	0.121	5000	Precision	0.166667
12046	GBM_Model_34_eta_0.121_ntrees_5000	HET_1	5	3	0.121	5000	F1_Score	0.108108
12047	GBM_Model_34_eta_0.121_ntrees_5000	HET_1	5	3	0.121	5000	AUC	0.336216
12048	GBM_Model_34_eta_0.121_ntrees_5000	HET_1	5	4	0.121	5000	Sensitivity	0.12
12049	GBM_Model_34_eta_0.121_ntrees_5000	HET_1	5	4	0.121	5000	Specificity	0.878378
12050	GBM_Model_34_eta_0.121_ntrees_5000	HET_1	5	4	0.121	5000	Precision	0.25
12051	GBM_Model_34_eta_0.121_ntrees_5000	HET_1	5	4	0.121	5000	F1_Score	0.162162
12052	GBM_Model_34_eta_0.121_ntrees_5000	HET_1	5	4	0.121	5000	AUC	0.34973
12053	GBM_Model_34_eta_0.121_ntrees_5000	HET_1	5	5	0.121	5000	Sensitivity	0.16
12054	GBM_Model_34_eta_0.121_ntrees_5000	HET_1	5	5	0.121	5000	Specificity	0.878378
12055	GBM_Model_34_eta_0.121_ntrees_5000	HET_1	5	5	0.121	5000	Precision	0.307692
12056	GBM_Model_34_eta_0.121_ntrees_5000	HET_1	5	5	0.121	5000	F1_Score	0.210526
12057	GBM_Model_34_eta_0.121_ntrees_5000	HET_1	5	5	0.121	5000	AUC	0.306486
12058	GBM_Model_34_eta_0.121_ntrees_5000	HET_1	5	6	0.121	5000	Sensitivity	0.12
12059	GBM_Model_34_eta_0.121_ntrees_5000	HET_1	5	6	0.121	5000	Specificity	0.932432
12060	GBM_Model_34_eta_0.121_ntrees_5000	HET_1	5	6	0.121	5000	Precision	0.375
12061	GBM_Model_34_eta_0.121_ntrees_5000	HET_1	5	6	0.121	5000	F1_Score	0.181818
12062	GBM_Model_34_eta_0.121_ntrees_5000	HET_1	5	6	0.121	5000	AUC	0.327027
12063	GBM_Model_34_eta_0.121_ntrees_5000	HET_1	5	7	0.121	5000	Sensitivity	0.04
12064	GBM_Model_34_eta_0.121_ntrees_5000	HET_1	5	7	0.121	5000	Specificity	0.959459
12065	GBM_Model_34_eta_0.121_ntrees_5000	HET_1	5	7	0.121	5000	Precision	0.25
12066	GBM_Model_34_eta_0.121_ntrees_5000	HET_1	5	7	0.121	5000	F1_Score	0.0689655
12067	GBM_Model_34_eta_0.121_ntrees_5000	HET_1	5	7	0.121	5000	AUC	0.26973
12068	GBM_Model_34_eta_0.121_ntrees_5000	HET_1	5	8	0.121	5000	Sensitivity	0.08
12069	GBM_Model_34_eta_0.121_ntrees_5000	HET_1	5	8	0.121	5000	Specificity	0.918919
12070	GBM_Model_34_eta_0.121_ntrees_5000	HET_1	5	8	0.121	5000	Precision	0.25
12071	GBM_Model_34_eta_0.121_ntrees_5000	HET_1	5	8	0.121	5000	F1_Score	0.121212
12072	GBM_Model_34_eta_0.121_ntrees_5000	HET_1	5	8	0.121	5000	AUC	0.256216
12073	GBM_Model_34_eta_0.121_ntrees_5000	HET_1	5	9	0.121	5000	Sensitivity	0.16
12074	GBM_Model_34_eta_0.121_ntrees_5000	HET_1	5	9	0.121	5000	Specificity	0.891892
12075	GBM_Model_34_eta_0.121_ntrees_5000	HET_1	5	9	0.121	5000	Precision	0.333333
12076	GBM_Model_34_eta_0.121_ntrees_5000	HET_1	5	9	0.121	5000	F1_Score	0.216216
12077	GBM_Model_34_eta_0.121_ntrees_5000	HET_1	5	9	0.121	5000	AUC	0.295135
12078	GBM_Model_34_eta_0.121_ntrees_5000	HET_1	5	10	0.121	5000	Sensitivity	0.04
12079	GBM_Model_34_eta_0.121_ntrees_5000	HET_1	5	10	0.121	5000	Specificity	0.905405
12080	GBM_Model_34_eta_0.121_ntrees_5000	HET_1	5	10	0.121	5000	Precision	0.125
12081	GBM_Model_34_eta_0.121_ntrees_5000	HET_1	5	10	0.121	5000	F1_Score	0.0606061
12082	GBM_Model_34_eta_0.121_ntrees_5000	HET_1	5	10	0.121	5000	AUC	0.294595
12083	GBM_Model_34_eta_0.121_ntrees_5000	HET_1	1	0	0.121	5000	ICC_Prediction_Stability	0.862838
12084	GBM_Model_34_eta_0.121_ntrees_5000	HET_1	2	0	0.121	5000	ICC_Prediction_Stability	0.870582
12085	GBM_Model_34_eta_0.121_ntrees_5000	HET_1	3	0	0.121	5000	ICC_Prediction_Stability	0.873891
12086	GBM_Model_34_eta_0.121_ntrees_5000	HET_1	4	0	0.121	5000	ICC_Prediction_Stability	0.876776
12087	GBM_Model_34_eta_0.121_ntrees_5000	HET_1	5	0	0.121	5000	ICC_Prediction_Stability	0.851782
12088	GBM_Model_34_eta_0.121_ntrees_5000	HET_1	1	0	0.121	5000	Fleiss_Kappa_Prediction_Stability	0.581405
12089	GBM_Model_34_eta_0.121_ntrees_5000	HET_1	2	0	0.121	5000	Fleiss_Kappa_Prediction_Stability	0.569514
12090	GBM_Model_34_eta_0.121_ntrees_5000	HET_1	3	0	0.121	5000	Fleiss_Kappa_Prediction_Stability	0.549297
12091	GBM_Model_34_eta_0.121_ntrees_5000	HET_1	4	0	0.121	5000	Fleiss_Kappa_Prediction_Stability	0.595676
12092	GBM_Model_34_eta_0.121_ntrees_5000	HET_1	5	0	0.121	5000	Fleiss_Kappa_Prediction_Stability	0.671784
12093	GBM_Model_35_eta_0.1605_ntrees_5000	HET_1	1	1	0.1605	5000	Spearman	0.499431
12094	GBM_Model_35_eta_0.1605_ntrees_5000	HET_1	1	2	0.1605	5000	Spearman	0.405998
12095	GBM_Model_35_eta_0.1605_ntrees_5000	HET_1	1	3	0.1605	5000	Spearman	0.484514
12096	GBM_Model_35_eta_0.1605_ntrees_5000	HET_1	1	4	0.1605	5000	Spearman	0.509066
12097	GBM_Model_35_eta_0.1605_ntrees_5000	HET_1	1	5	0.1605	5000	Spearman	0.475225
12098	GBM_Model_35_eta_0.1605_ntrees_5000	HET_1	1	6	0.1605	5000	Spearman	0.458064
12099	GBM_Model_35_eta_0.1605_ntrees_5000	HET_1	1	7	0.1605	5000	Spearman	0.59519
12100	GBM_Model_35_eta_0.1605_ntrees_5000	HET_1	1	8	0.1605	5000	Spearman	0.497297
12101	GBM_Model_35_eta_0.1605_ntrees_5000	HET_1	1	9	0.1605	5000	Spearman	0.525974
12102	GBM_Model_35_eta_0.1605_ntrees_5000	HET_1	1	10	0.1605	5000	Spearman	0.507563
12103	GBM_Model_35_eta_0.1605_ntrees_5000	HET_1	2	1	0.1605	5000	Spearman	0.529569
12104	GBM_Model_35_eta_0.1605_ntrees_5000	HET_1	2	2	0.1605	5000	Spearman	0.528969
12105	GBM_Model_35_eta_0.1605_ntrees_5000	HET_1	2	3	0.1605	5000	Spearman	0.512846
12106	GBM_Model_35_eta_0.1605_ntrees_5000	HET_1	2	4	0.1605	5000	Spearman	0.58268
12107	GBM_Model_35_eta_0.1605_ntrees_5000	HET_1	2	5	0.1605	5000	Spearman	0.539068
12108	GBM_Model_35_eta_0.1605_ntrees_5000	HET_1	2	6	0.1605	5000	Spearman	0.498344
12109	GBM_Model_35_eta_0.1605_ntrees_5000	HET_1	2	7	0.1605	5000	Spearman	0.542642
12110	GBM_Model_35_eta_0.1605_ntrees_5000	HET_1	2	8	0.1605	5000	Spearman	0.552024
12111	GBM_Model_35_eta_0.1605_ntrees_5000	HET_1	2	9	0.1605	5000	Spearman	0.524448
12112	GBM_Model_35_eta_0.1605_ntrees_5000	HET_1	2	10	0.1605	5000	Spearman	0.553632
12113	GBM_Model_35_eta_0.1605_ntrees_5000	HET_1	3	1	0.1605	5000	Spearman	0.492651
12114	GBM_Model_35_eta_0.1605_ntrees_5000	HET_1	3	2	0.1605	5000	Spearman	0.532615
12115	GBM_Model_35_eta_0.1605_ntrees_5000	HET_1	3	3	0.1605	5000	Spearman	0.460072
12116	GBM_Model_35_eta_0.1605_ntrees_5000	HET_1	3	4	0.1605	5000	Spearman	0.567538
12117	GBM_Model_35_eta_0.1605_ntrees_5000	HET_1	3	5	0.1605	5000	Spearman	0.548527
12118	GBM_Model_35_eta_0.1605_ntrees_5000	HET_1	3	6	0.1605	5000	Spearman	0.527309
12119	GBM_Model_35_eta_0.1605_ntrees_5000	HET_1	3	7	0.1605	5000	Spearman	0.480202
12120	GBM_Model_35_eta_0.1605_ntrees_5000	HET_1	3	8	0.1605	5000	Spearman	0.530926
12121	GBM_Model_35_eta_0.1605_ntrees_5000	HET_1	3	9	0.1605	5000	Spearman	0.507593
12122	GBM_Model_35_eta_0.1605_ntrees_5000	HET_1	3	10	0.1605	5000	Spearman	0.454228
12123	GBM_Model_35_eta_0.1605_ntrees_5000	HET_1	4	1	0.1605	5000	Spearman	0.581975
12124	GBM_Model_35_eta_0.1605_ntrees_5000	HET_1	4	2	0.1605	5000	Spearman	0.590775
12125	GBM_Model_35_eta_0.1605_ntrees_5000	HET_1	4	3	0.1605	5000	Spearman	0.570243
12126	GBM_Model_35_eta_0.1605_ntrees_5000	HET_1	4	4	0.1605	5000	Spearman	0.539148
12127	GBM_Model_35_eta_0.1605_ntrees_5000	HET_1	4	5	0.1605	5000	Spearman	0.537998
12128	GBM_Model_35_eta_0.1605_ntrees_5000	HET_1	4	6	0.1605	5000	Spearman	0.533935
12129	GBM_Model_35_eta_0.1605_ntrees_5000	HET_1	4	7	0.1605	5000	Spearman	0.571257
12130	GBM_Model_35_eta_0.1605_ntrees_5000	HET_1	4	8	0.1605	5000	Spearman	0.524634
12131	GBM_Model_35_eta_0.1605_ntrees_5000	HET_1	4	9	0.1605	5000	Spearman	0.526167
12132	GBM_Model_35_eta_0.1605_ntrees_5000	HET_1	4	10	0.1605	5000	Spearman	0.588511
12133	GBM_Model_35_eta_0.1605_ntrees_5000	HET_1	5	1	0.1605	5000	Spearman	0.398895
12134	GBM_Model_35_eta_0.1605_ntrees_5000	HET_1	5	2	0.1605	5000	Spearman	0.432229
12135	GBM_Model_35_eta_0.1605_ntrees_5000	HET_1	5	3	0.1605	5000	Spearman	0.378821
12136	GBM_Model_35_eta_0.1605_ntrees_5000	HET_1	5	4	0.1605	5000	Spearman	0.437022
12137	GBM_Model_35_eta_0.1605_ntrees_5000	HET_1	5	5	0.1605	5000	Spearman	0.339699
12138	GBM_Model_35_eta_0.1605_ntrees_5000	HET_1	5	6	0.1605	5000	Spearman	0.331659
12139	GBM_Model_35_eta_0.1605_ntrees_5000	HET_1	5	7	0.1605	5000	Spearman	0.394641
12140	GBM_Model_35_eta_0.1605_ntrees_5000	HET_1	5	8	0.1605	5000	Spearman	0.417207
12141	GBM_Model_35_eta_0.1605_ntrees_5000	HET_1	5	9	0.1605	5000	Spearman	0.469193
12142	GBM_Model_35_eta_0.1605_ntrees_5000	HET_1	5	10	0.1605	5000	Spearman	0.453237
12143	GBM_Model_35_eta_0.1605_ntrees_5000	HET_1	1	1	0.1605	5000	Pearson	0.571048
12144	GBM_Model_35_eta_0.1605_ntrees_5000	HET_1	1	2	0.1605	5000	Pearson	0.503076
12145	GBM_Model_35_eta_0.1605_ntrees_5000	HET_1	1	3	0.1605	5000	Pearson	0.574621
12146	GBM_Model_35_eta_0.1605_ntrees_5000	HET_1	1	4	0.1605	5000	Pearson	0.552765
12147	GBM_Model_35_eta_0.1605_ntrees_5000	HET_1	1	5	0.1605	5000	Pearson	0.540889
12148	GBM_Model_35_eta_0.1605_ntrees_5000	HET_1	1	6	0.1605	5000	Pearson	0.54575
12149	GBM_Model_35_eta_0.1605_ntrees_5000	HET_1	1	7	0.1605	5000	Pearson	0.65107
12150	GBM_Model_35_eta_0.1605_ntrees_5000	HET_1	1	8	0.1605	5000	Pearson	0.552299
12151	GBM_Model_35_eta_0.1605_ntrees_5000	HET_1	1	9	0.1605	5000	Pearson	0.607027
12152	GBM_Model_35_eta_0.1605_ntrees_5000	HET_1	1	10	0.1605	5000	Pearson	0.566022
12153	GBM_Model_35_eta_0.1605_ntrees_5000	HET_1	2	1	0.1605	5000	Pearson	0.536264
12154	GBM_Model_35_eta_0.1605_ntrees_5000	HET_1	2	2	0.1605	5000	Pearson	0.537926
12155	GBM_Model_35_eta_0.1605_ntrees_5000	HET_1	2	3	0.1605	5000	Pearson	0.518387
12156	GBM_Model_35_eta_0.1605_ntrees_5000	HET_1	2	4	0.1605	5000	Pearson	0.600152
12157	GBM_Model_35_eta_0.1605_ntrees_5000	HET_1	2	5	0.1605	5000	Pearson	0.539809
12158	GBM_Model_35_eta_0.1605_ntrees_5000	HET_1	2	6	0.1605	5000	Pearson	0.49483
12159	GBM_Model_35_eta_0.1605_ntrees_5000	HET_1	2	7	0.1605	5000	Pearson	0.550993
12160	GBM_Model_35_eta_0.1605_ntrees_5000	HET_1	2	8	0.1605	5000	Pearson	0.557654
12161	GBM_Model_35_eta_0.1605_ntrees_5000	HET_1	2	9	0.1605	5000	Pearson	0.530344
12162	GBM_Model_35_eta_0.1605_ntrees_5000	HET_1	2	10	0.1605	5000	Pearson	0.556176
12163	GBM_Model_35_eta_0.1605_ntrees_5000	HET_1	3	1	0.1605	5000	Pearson	0.513095
12164	GBM_Model_35_eta_0.1605_ntrees_5000	HET_1	3	2	0.1605	5000	Pearson	0.518813
12165	GBM_Model_35_eta_0.1605_ntrees_5000	HET_1	3	3	0.1605	5000	Pearson	0.451824
12166	GBM_Model_35_eta_0.1605_ntrees_5000	HET_1	3	4	0.1605	5000	Pearson	0.582046
12167	GBM_Model_35_eta_0.1605_ntrees_5000	HET_1	3	5	0.1605	5000	Pearson	0.515343
12168	GBM_Model_35_eta_0.1605_ntrees_5000	HET_1	3	6	0.1605	5000	Pearson	0.514822
12169	GBM_Model_35_eta_0.1605_ntrees_5000	HET_1	3	7	0.1605	5000	Pearson	0.479384
12170	GBM_Model_35_eta_0.1605_ntrees_5000	HET_1	3	8	0.1605	5000	Pearson	0.537148
12171	GBM_Model_35_eta_0.1605_ntrees_5000	HET_1	3	9	0.1605	5000	Pearson	0.527163
12172	GBM_Model_35_eta_0.1605_ntrees_5000	HET_1	3	10	0.1605	5000	Pearson	0.462519
12173	GBM_Model_35_eta_0.1605_ntrees_5000	HET_1	4	1	0.1605	5000	Pearson	0.592097
12174	GBM_Model_35_eta_0.1605_ntrees_5000	HET_1	4	2	0.1605	5000	Pearson	0.581899
12175	GBM_Model_35_eta_0.1605_ntrees_5000	HET_1	4	3	0.1605	5000	Pearson	0.584013
12176	GBM_Model_35_eta_0.1605_ntrees_5000	HET_1	4	4	0.1605	5000	Pearson	0.54044
12177	GBM_Model_35_eta_0.1605_ntrees_5000	HET_1	4	5	0.1605	5000	Pearson	0.537992
12178	GBM_Model_35_eta_0.1605_ntrees_5000	HET_1	4	6	0.1605	5000	Pearson	0.549351
12179	GBM_Model_35_eta_0.1605_ntrees_5000	HET_1	4	7	0.1605	5000	Pearson	0.570895
12180	GBM_Model_35_eta_0.1605_ntrees_5000	HET_1	4	8	0.1605	5000	Pearson	0.542495
12181	GBM_Model_35_eta_0.1605_ntrees_5000	HET_1	4	9	0.1605	5000	Pearson	0.530623
12182	GBM_Model_35_eta_0.1605_ntrees_5000	HET_1	4	10	0.1605	5000	Pearson	0.591066
12183	GBM_Model_35_eta_0.1605_ntrees_5000	HET_1	5	1	0.1605	5000	Pearson	0.366688
12184	GBM_Model_35_eta_0.1605_ntrees_5000	HET_1	5	2	0.1605	5000	Pearson	0.4006
12185	GBM_Model_35_eta_0.1605_ntrees_5000	HET_1	5	3	0.1605	5000	Pearson	0.36127
12186	GBM_Model_35_eta_0.1605_ntrees_5000	HET_1	5	4	0.1605	5000	Pearson	0.385715
12187	GBM_Model_35_eta_0.1605_ntrees_5000	HET_1	5	5	0.1605	5000	Pearson	0.337056
12188	GBM_Model_35_eta_0.1605_ntrees_5000	HET_1	5	6	0.1605	5000	Pearson	0.320987
12189	GBM_Model_35_eta_0.1605_ntrees_5000	HET_1	5	7	0.1605	5000	Pearson	0.372302
12190	GBM_Model_35_eta_0.1605_ntrees_5000	HET_1	5	8	0.1605	5000	Pearson	0.383616
12191	GBM_Model_35_eta_0.1605_ntrees_5000	HET_1	5	9	0.1605	5000	Pearson	0.472021
12192	GBM_Model_35_eta_0.1605_ntrees_5000	HET_1	5	10	0.1605	5000	Pearson	0.406464
12193	GBM_Model_35_eta_0.1605_ntrees_5000	HET_1	1	1	0.1605	5000	R_squared	0.128472
12194	GBM_Model_35_eta_0.1605_ntrees_5000	HET_1	1	2	0.1605	5000	R_squared	0.0971831
12195	GBM_Model_35_eta_0.1605_ntrees_5000	HET_1	1	3	0.1605	5000	R_squared	0.192287
12196	GBM_Model_35_eta_0.1605_ntrees_5000	HET_1	1	4	0.1605	5000	R_squared	0.161237
12197	GBM_Model_35_eta_0.1605_ntrees_5000	HET_1	1	5	0.1605	5000	R_squared	0.174939
12198	GBM_Model_35_eta_0.1605_ntrees_5000	HET_1	1	6	0.1605	5000	R_squared	0.191069
12199	GBM_Model_35_eta_0.1605_ntrees_5000	HET_1	1	7	0.1605	5000	R_squared	0.317623
12200	GBM_Model_35_eta_0.1605_ntrees_5000	HET_1	1	8	0.1605	5000	R_squared	0.160404
12201	GBM_Model_35_eta_0.1605_ntrees_5000	HET_1	1	9	0.1605	5000	R_squared	0.220811
12202	GBM_Model_35_eta_0.1605_ntrees_5000	HET_1	1	10	0.1605	5000	R_squared	0.191141
12203	GBM_Model_35_eta_0.1605_ntrees_5000	HET_1	2	1	0.1605	5000	R_squared	0.201957
12204	GBM_Model_35_eta_0.1605_ntrees_5000	HET_1	2	2	0.1605	5000	R_squared	0.194687
12205	GBM_Model_35_eta_0.1605_ntrees_5000	HET_1	2	3	0.1605	5000	R_squared	0.165276
12206	GBM_Model_35_eta_0.1605_ntrees_5000	HET_1	2	4	0.1605	5000	R_squared	0.28622
12207	GBM_Model_35_eta_0.1605_ntrees_5000	HET_1	2	5	0.1605	5000	R_squared	0.181498
12208	GBM_Model_35_eta_0.1605_ntrees_5000	HET_1	2	6	0.1605	5000	R_squared	0.135175
12209	GBM_Model_35_eta_0.1605_ntrees_5000	HET_1	2	7	0.1605	5000	R_squared	0.196016
12210	GBM_Model_35_eta_0.1605_ntrees_5000	HET_1	2	8	0.1605	5000	R_squared	0.202254
12211	GBM_Model_35_eta_0.1605_ntrees_5000	HET_1	2	9	0.1605	5000	R_squared	0.193311
12212	GBM_Model_35_eta_0.1605_ntrees_5000	HET_1	2	10	0.1605	5000	R_squared	0.221369
12213	GBM_Model_35_eta_0.1605_ntrees_5000	HET_1	3	1	0.1605	5000	R_squared	0.0815693
12214	GBM_Model_35_eta_0.1605_ntrees_5000	HET_1	3	2	0.1605	5000	R_squared	0.0891798
12215	GBM_Model_35_eta_0.1605_ntrees_5000	HET_1	3	3	0.1605	5000	R_squared	-0.0508166
12216	GBM_Model_35_eta_0.1605_ntrees_5000	HET_1	3	4	0.1605	5000	R_squared	0.178093
12217	GBM_Model_35_eta_0.1605_ntrees_5000	HET_1	3	5	0.1605	5000	R_squared	0.107058
12218	GBM_Model_35_eta_0.1605_ntrees_5000	HET_1	3	6	0.1605	5000	R_squared	0.0856268
12219	GBM_Model_35_eta_0.1605_ntrees_5000	HET_1	3	7	0.1605	5000	R_squared	-0.0329
12220	GBM_Model_35_eta_0.1605_ntrees_5000	HET_1	3	8	0.1605	5000	R_squared	0.0773885
12221	GBM_Model_35_eta_0.1605_ntrees_5000	HET_1	3	9	0.1605	5000	R_squared	0.117289
12222	GBM_Model_35_eta_0.1605_ntrees_5000	HET_1	3	10	0.1605	5000	R_squared	-0.0335951
12223	GBM_Model_35_eta_0.1605_ntrees_5000	HET_1	4	1	0.1605	5000	R_squared	0.196723
12224	GBM_Model_35_eta_0.1605_ntrees_5000	HET_1	4	2	0.1605	5000	R_squared	0.114214
12225	GBM_Model_35_eta_0.1605_ntrees_5000	HET_1	4	3	0.1605	5000	R_squared	0.179166
12226	GBM_Model_35_eta_0.1605_ntrees_5000	HET_1	4	4	0.1605	5000	R_squared	0.126953
12227	GBM_Model_35_eta_0.1605_ntrees_5000	HET_1	4	5	0.1605	5000	R_squared	0.126059
12228	GBM_Model_35_eta_0.1605_ntrees_5000	HET_1	4	6	0.1605	5000	R_squared	0.142306
12229	GBM_Model_35_eta_0.1605_ntrees_5000	HET_1	4	7	0.1605	5000	R_squared	0.106653
12230	GBM_Model_35_eta_0.1605_ntrees_5000	HET_1	4	8	0.1605	5000	R_squared	0.106535
12231	GBM_Model_35_eta_0.1605_ntrees_5000	HET_1	4	9	0.1605	5000	R_squared	0.111744
12232	GBM_Model_35_eta_0.1605_ntrees_5000	HET_1	4	10	0.1605	5000	R_squared	0.226146
12233	GBM_Model_35_eta_0.1605_ntrees_5000	HET_1	5	1	0.1605	5000	R_squared	-0.00144718
12234	GBM_Model_35_eta_0.1605_ntrees_5000	HET_1	5	2	0.1605	5000	R_squared	0.0190085
12235	GBM_Model_35_eta_0.1605_ntrees_5000	HET_1	5	3	0.1605	5000	R_squared	0.00982122
12236	GBM_Model_35_eta_0.1605_ntrees_5000	HET_1	5	4	0.1605	5000	R_squared	0.043448
12237	GBM_Model_35_eta_0.1605_ntrees_5000	HET_1	5	5	0.1605	5000	R_squared	-0.0341869
12238	GBM_Model_35_eta_0.1605_ntrees_5000	HET_1	5	6	0.1605	5000	R_squared	-0.00465485
12239	GBM_Model_35_eta_0.1605_ntrees_5000	HET_1	5	7	0.1605	5000	R_squared	0.0125854
12240	GBM_Model_35_eta_0.1605_ntrees_5000	HET_1	5	8	0.1605	5000	R_squared	0.01418
12241	GBM_Model_35_eta_0.1605_ntrees_5000	HET_1	5	9	0.1605	5000	R_squared	0.147832
12242	GBM_Model_35_eta_0.1605_ntrees_5000	HET_1	5	10	0.1605	5000	R_squared	0.013201
12243	GBM_Model_35_eta_0.1605_ntrees_5000	HET_1	1	1	0.1605	5000	MSE	87.961
12244	GBM_Model_35_eta_0.1605_ntrees_5000	HET_1	1	2	0.1605	5000	MSE	91.119
12245	GBM_Model_35_eta_0.1605_ntrees_5000	HET_1	1	3	0.1605	5000	MSE	81.5204
12246	GBM_Model_35_eta_0.1605_ntrees_5000	HET_1	1	4	0.1605	5000	MSE	84.6541
12247	GBM_Model_35_eta_0.1605_ntrees_5000	HET_1	1	5	0.1605	5000	MSE	83.2712
12248	GBM_Model_35_eta_0.1605_ntrees_5000	HET_1	1	6	0.1605	5000	MSE	81.6433
12249	GBM_Model_35_eta_0.1605_ntrees_5000	HET_1	1	7	0.1605	5000	MSE	68.8705
12250	GBM_Model_35_eta_0.1605_ntrees_5000	HET_1	1	8	0.1605	5000	MSE	84.7382
12251	GBM_Model_35_eta_0.1605_ntrees_5000	HET_1	1	9	0.1605	5000	MSE	78.6416
12252	GBM_Model_35_eta_0.1605_ntrees_5000	HET_1	1	10	0.1605	5000	MSE	81.636
12253	GBM_Model_35_eta_0.1605_ntrees_5000	HET_1	2	1	0.1605	5000	MSE	80.722
12254	GBM_Model_35_eta_0.1605_ntrees_5000	HET_1	2	2	0.1605	5000	MSE	81.4574
12255	GBM_Model_35_eta_0.1605_ntrees_5000	HET_1	2	3	0.1605	5000	MSE	84.4323
12256	GBM_Model_35_eta_0.1605_ntrees_5000	HET_1	2	4	0.1605	5000	MSE	72.1988
12257	GBM_Model_35_eta_0.1605_ntrees_5000	HET_1	2	5	0.1605	5000	MSE	82.7916
12258	GBM_Model_35_eta_0.1605_ntrees_5000	HET_1	2	6	0.1605	5000	MSE	87.4771
12259	GBM_Model_35_eta_0.1605_ntrees_5000	HET_1	2	7	0.1605	5000	MSE	81.323
12260	GBM_Model_35_eta_0.1605_ntrees_5000	HET_1	2	8	0.1605	5000	MSE	80.6921
12261	GBM_Model_35_eta_0.1605_ntrees_5000	HET_1	2	9	0.1605	5000	MSE	81.5967
12262	GBM_Model_35_eta_0.1605_ntrees_5000	HET_1	2	10	0.1605	5000	MSE	78.7585
12263	GBM_Model_35_eta_0.1605_ntrees_5000	HET_1	3	1	0.1605	5000	MSE	83.861
12264	GBM_Model_35_eta_0.1605_ntrees_5000	HET_1	3	2	0.1605	5000	MSE	83.1661
12265	GBM_Model_35_eta_0.1605_ntrees_5000	HET_1	3	3	0.1605	5000	MSE	95.9491
12266	GBM_Model_35_eta_0.1605_ntrees_5000	HET_1	3	4	0.1605	5000	MSE	75.0475
12267	GBM_Model_35_eta_0.1605_ntrees_5000	HET_1	3	5	0.1605	5000	MSE	81.5337
12268	GBM_Model_35_eta_0.1605_ntrees_5000	HET_1	3	6	0.1605	5000	MSE	83.4906
12269	GBM_Model_35_eta_0.1605_ntrees_5000	HET_1	3	7	0.1605	5000	MSE	94.3131
12270	GBM_Model_35_eta_0.1605_ntrees_5000	HET_1	3	8	0.1605	5000	MSE	84.2428
12271	GBM_Model_35_eta_0.1605_ntrees_5000	HET_1	3	9	0.1605	5000	MSE	80.5995
12272	GBM_Model_35_eta_0.1605_ntrees_5000	HET_1	3	10	0.1605	5000	MSE	94.3766
12273	GBM_Model_35_eta_0.1605_ntrees_5000	HET_1	4	1	0.1605	5000	MSE	86.2523
12274	GBM_Model_35_eta_0.1605_ntrees_5000	HET_1	4	2	0.1605	5000	MSE	95.1117
12275	GBM_Model_35_eta_0.1605_ntrees_5000	HET_1	4	3	0.1605	5000	MSE	88.1374
12276	GBM_Model_35_eta_0.1605_ntrees_5000	HET_1	4	4	0.1605	5000	MSE	93.7438
12277	GBM_Model_35_eta_0.1605_ntrees_5000	HET_1	4	5	0.1605	5000	MSE	93.8398
12278	GBM_Model_35_eta_0.1605_ntrees_5000	HET_1	4	6	0.1605	5000	MSE	92.0953
12279	GBM_Model_35_eta_0.1605_ntrees_5000	HET_1	4	7	0.1605	5000	MSE	95.9236
12280	GBM_Model_35_eta_0.1605_ntrees_5000	HET_1	4	8	0.1605	5000	MSE	95.9362
12281	GBM_Model_35_eta_0.1605_ntrees_5000	HET_1	4	9	0.1605	5000	MSE	95.3769
12282	GBM_Model_35_eta_0.1605_ntrees_5000	HET_1	4	10	0.1605	5000	MSE	83.0929
12283	GBM_Model_35_eta_0.1605_ntrees_5000	HET_1	5	1	0.1605	5000	MSE	98.1924
12284	GBM_Model_35_eta_0.1605_ntrees_5000	HET_1	5	2	0.1605	5000	MSE	96.1867
12285	GBM_Model_35_eta_0.1605_ntrees_5000	HET_1	5	3	0.1605	5000	MSE	97.0875
12286	GBM_Model_35_eta_0.1605_ntrees_5000	HET_1	5	4	0.1605	5000	MSE	93.7904
12287	GBM_Model_35_eta_0.1605_ntrees_5000	HET_1	5	5	0.1605	5000	MSE	101.403
12288	GBM_Model_35_eta_0.1605_ntrees_5000	HET_1	5	6	0.1605	5000	MSE	98.5069
12289	GBM_Model_35_eta_0.1605_ntrees_5000	HET_1	5	7	0.1605	5000	MSE	96.8165
12290	GBM_Model_35_eta_0.1605_ntrees_5000	HET_1	5	8	0.1605	5000	MSE	96.6601
12291	GBM_Model_35_eta_0.1605_ntrees_5000	HET_1	5	9	0.1605	5000	MSE	83.5554
12292	GBM_Model_35_eta_0.1605_ntrees_5000	HET_1	5	10	0.1605	5000	MSE	96.7561
12293	GBM_Model_35_eta_0.1605_ntrees_5000	HET_1	1	1	0.1605	5000	Sensitivity	0.16
12294	GBM_Model_35_eta_0.1605_ntrees_5000	HET_1	1	1	0.1605	5000	Specificity	0.945946
12295	GBM_Model_35_eta_0.1605_ntrees_5000	HET_1	1	1	0.1605	5000	Precision	0.5
12296	GBM_Model_35_eta_0.1605_ntrees_5000	HET_1	1	1	0.1605	5000	F1_Score	0.242424
12297	GBM_Model_35_eta_0.1605_ntrees_5000	HET_1	1	1	0.1605	5000	AUC	0.257838
12298	GBM_Model_35_eta_0.1605_ntrees_5000	HET_1	1	2	0.1605	5000	Sensitivity	0.16
12299	GBM_Model_35_eta_0.1605_ntrees_5000	HET_1	1	2	0.1605	5000	Specificity	0.959459
12300	GBM_Model_35_eta_0.1605_ntrees_5000	HET_1	1	2	0.1605	5000	Precision	0.571429
12301	GBM_Model_35_eta_0.1605_ntrees_5000	HET_1	1	2	0.1605	5000	F1_Score	0.25
12302	GBM_Model_35_eta_0.1605_ntrees_5000	HET_1	1	2	0.1605	5000	AUC	0.328649
12303	GBM_Model_35_eta_0.1605_ntrees_5000	HET_1	1	3	0.1605	5000	Sensitivity	0.12
12304	GBM_Model_35_eta_0.1605_ntrees_5000	HET_1	1	3	0.1605	5000	Specificity	0.986486
12305	GBM_Model_35_eta_0.1605_ntrees_5000	HET_1	1	3	0.1605	5000	Precision	0.75
12306	GBM_Model_35_eta_0.1605_ntrees_5000	HET_1	1	3	0.1605	5000	F1_Score	0.206897
12307	GBM_Model_35_eta_0.1605_ntrees_5000	HET_1	1	3	0.1605	5000	AUC	0.268649
12308	GBM_Model_35_eta_0.1605_ntrees_5000	HET_1	1	4	0.1605	5000	Sensitivity	0.12
12309	GBM_Model_35_eta_0.1605_ntrees_5000	HET_1	1	4	0.1605	5000	Specificity	0.972973
12310	GBM_Model_35_eta_0.1605_ntrees_5000	HET_1	1	4	0.1605	5000	Precision	0.6
12311	GBM_Model_35_eta_0.1605_ntrees_5000	HET_1	1	4	0.1605	5000	F1_Score	0.2
12312	GBM_Model_35_eta_0.1605_ntrees_5000	HET_1	1	4	0.1605	5000	AUC	0.281081
12313	GBM_Model_35_eta_0.1605_ntrees_5000	HET_1	1	5	0.1605	5000	Sensitivity	0.12
12314	GBM_Model_35_eta_0.1605_ntrees_5000	HET_1	1	5	0.1605	5000	Specificity	0.972973
12315	GBM_Model_35_eta_0.1605_ntrees_5000	HET_1	1	5	0.1605	5000	Precision	0.6
12316	GBM_Model_35_eta_0.1605_ntrees_5000	HET_1	1	5	0.1605	5000	F1_Score	0.2
12317	GBM_Model_35_eta_0.1605_ntrees_5000	HET_1	1	5	0.1605	5000	AUC	0.319459
12318	GBM_Model_35_eta_0.1605_ntrees_5000	HET_1	1	6	0.1605	5000	Sensitivity	0.12
12319	GBM_Model_35_eta_0.1605_ntrees_5000	HET_1	1	6	0.1605	5000	Specificity	0.959459
12320	GBM_Model_35_eta_0.1605_ntrees_5000	HET_1	1	6	0.1605	5000	Precision	0.5
12321	GBM_Model_35_eta_0.1605_ntrees_5000	HET_1	1	6	0.1605	5000	F1_Score	0.193548
12322	GBM_Model_35_eta_0.1605_ntrees_5000	HET_1	1	6	0.1605	5000	AUC	0.282162
12323	GBM_Model_35_eta_0.1605_ntrees_5000	HET_1	1	7	0.1605	5000	Sensitivity	0.16
12324	GBM_Model_35_eta_0.1605_ntrees_5000	HET_1	1	7	0.1605	5000	Specificity	0.986486
12325	GBM_Model_35_eta_0.1605_ntrees_5000	HET_1	1	7	0.1605	5000	Precision	0.8
12326	GBM_Model_35_eta_0.1605_ntrees_5000	HET_1	1	7	0.1605	5000	F1_Score	0.266667
12327	GBM_Model_35_eta_0.1605_ntrees_5000	HET_1	1	7	0.1605	5000	AUC	0.201622
12328	GBM_Model_35_eta_0.1605_ntrees_5000	HET_1	1	8	0.1605	5000	Sensitivity	0.16
12329	GBM_Model_35_eta_0.1605_ntrees_5000	HET_1	1	8	0.1605	5000	Specificity	0.959459
12330	GBM_Model_35_eta_0.1605_ntrees_5000	HET_1	1	8	0.1605	5000	Precision	0.571429
12331	GBM_Model_35_eta_0.1605_ntrees_5000	HET_1	1	8	0.1605	5000	F1_Score	0.25
12332	GBM_Model_35_eta_0.1605_ntrees_5000	HET_1	1	8	0.1605	5000	AUC	0.245405
12333	GBM_Model_35_eta_0.1605_ntrees_5000	HET_1	1	9	0.1605	5000	Sensitivity	0.08
12334	GBM_Model_35_eta_0.1605_ntrees_5000	HET_1	1	9	0.1605	5000	Specificity	0.986486
12335	GBM_Model_35_eta_0.1605_ntrees_5000	HET_1	1	9	0.1605	5000	Precision	0.666667
12336	GBM_Model_35_eta_0.1605_ntrees_5000	HET_1	1	9	0.1605	5000	F1_Score	0.142857
12337	GBM_Model_35_eta_0.1605_ntrees_5000	HET_1	1	9	0.1605	5000	AUC	0.248108
12338	GBM_Model_35_eta_0.1605_ntrees_5000	HET_1	1	10	0.1605	5000	Sensitivity	0.08
12339	GBM_Model_35_eta_0.1605_ntrees_5000	HET_1	1	10	0.1605	5000	Specificity	0.986486
12340	GBM_Model_35_eta_0.1605_ntrees_5000	HET_1	1	10	0.1605	5000	Precision	0.666667
12341	GBM_Model_35_eta_0.1605_ntrees_5000	HET_1	1	10	0.1605	5000	F1_Score	0.142857
12342	GBM_Model_35_eta_0.1605_ntrees_5000	HET_1	1	10	0.1605	5000	AUC	0.251351
12343	GBM_Model_35_eta_0.1605_ntrees_5000	HET_1	2	1	0.1605	5000	Sensitivity	0.12
12344	GBM_Model_35_eta_0.1605_ntrees_5000	HET_1	2	1	0.1605	5000	Specificity	0.918919
12345	GBM_Model_35_eta_0.1605_ntrees_5000	HET_1	2	1	0.1605	5000	Precision	0.333333
12346	GBM_Model_35_eta_0.1605_ntrees_5000	HET_1	2	1	0.1605	5000	F1_Score	0.176471
12347	GBM_Model_35_eta_0.1605_ntrees_5000	HET_1	2	1	0.1605	5000	AUC	0.314595
12348	GBM_Model_35_eta_0.1605_ntrees_5000	HET_1	2	2	0.1605	5000	Sensitivity	0.12
12349	GBM_Model_35_eta_0.1605_ntrees_5000	HET_1	2	2	0.1605	5000	Specificity	0.945946
12350	GBM_Model_35_eta_0.1605_ntrees_5000	HET_1	2	2	0.1605	5000	Precision	0.428571
12351	GBM_Model_35_eta_0.1605_ntrees_5000	HET_1	2	2	0.1605	5000	F1_Score	0.1875
12352	GBM_Model_35_eta_0.1605_ntrees_5000	HET_1	2	2	0.1605	5000	AUC	0.324324
12353	GBM_Model_35_eta_0.1605_ntrees_5000	HET_1	2	3	0.1605	5000	Sensitivity	0.08
12354	GBM_Model_35_eta_0.1605_ntrees_5000	HET_1	2	3	0.1605	5000	Specificity	0.959459
12355	GBM_Model_35_eta_0.1605_ntrees_5000	HET_1	2	3	0.1605	5000	Precision	0.4
12356	GBM_Model_35_eta_0.1605_ntrees_5000	HET_1	2	3	0.1605	5000	F1_Score	0.133333
12357	GBM_Model_35_eta_0.1605_ntrees_5000	HET_1	2	3	0.1605	5000	AUC	0.329189
12358	GBM_Model_35_eta_0.1605_ntrees_5000	HET_1	2	4	0.1605	5000	Sensitivity	0.2
12359	GBM_Model_35_eta_0.1605_ntrees_5000	HET_1	2	4	0.1605	5000	Specificity	0.945946
12360	GBM_Model_35_eta_0.1605_ntrees_5000	HET_1	2	4	0.1605	5000	Precision	0.555556
12361	GBM_Model_35_eta_0.1605_ntrees_5000	HET_1	2	4	0.1605	5000	F1_Score	0.294118
12362	GBM_Model_35_eta_0.1605_ntrees_5000	HET_1	2	4	0.1605	5000	AUC	0.26973
12363	GBM_Model_35_eta_0.1605_ntrees_5000	HET_1	2	5	0.1605	5000	Sensitivity	0.12
12364	GBM_Model_35_eta_0.1605_ntrees_5000	HET_1	2	5	0.1605	5000	Specificity	0.945946
12365	GBM_Model_35_eta_0.1605_ntrees_5000	HET_1	2	5	0.1605	5000	Precision	0.428571
12366	GBM_Model_35_eta_0.1605_ntrees_5000	HET_1	2	5	0.1605	5000	F1_Score	0.1875
12367	GBM_Model_35_eta_0.1605_ntrees_5000	HET_1	2	5	0.1605	5000	AUC	0.28973
12368	GBM_Model_35_eta_0.1605_ntrees_5000	HET_1	2	6	0.1605	5000	Sensitivity	0.12
12369	GBM_Model_35_eta_0.1605_ntrees_5000	HET_1	2	6	0.1605	5000	Specificity	0.959459
12370	GBM_Model_35_eta_0.1605_ntrees_5000	HET_1	2	6	0.1605	5000	Precision	0.5
12371	GBM_Model_35_eta_0.1605_ntrees_5000	HET_1	2	6	0.1605	5000	F1_Score	0.193548
12372	GBM_Model_35_eta_0.1605_ntrees_5000	HET_1	2	6	0.1605	5000	AUC	0.330811
12373	GBM_Model_35_eta_0.1605_ntrees_5000	HET_1	2	7	0.1605	5000	Sensitivity	0.08
12374	GBM_Model_35_eta_0.1605_ntrees_5000	HET_1	2	7	0.1605	5000	Specificity	0.945946
12375	GBM_Model_35_eta_0.1605_ntrees_5000	HET_1	2	7	0.1605	5000	Precision	0.333333
12376	GBM_Model_35_eta_0.1605_ntrees_5000	HET_1	2	7	0.1605	5000	F1_Score	0.129032
12377	GBM_Model_35_eta_0.1605_ntrees_5000	HET_1	2	7	0.1605	5000	AUC	0.329189
12378	GBM_Model_35_eta_0.1605_ntrees_5000	HET_1	2	8	0.1605	5000	Sensitivity	0.2
12379	GBM_Model_35_eta_0.1605_ntrees_5000	HET_1	2	8	0.1605	5000	Specificity	0.959459
12380	GBM_Model_35_eta_0.1605_ntrees_5000	HET_1	2	8	0.1605	5000	Precision	0.625
12381	GBM_Model_35_eta_0.1605_ntrees_5000	HET_1	2	8	0.1605	5000	F1_Score	0.30303
12382	GBM_Model_35_eta_0.1605_ntrees_5000	HET_1	2	8	0.1605	5000	AUC	0.279459
12383	GBM_Model_35_eta_0.1605_ntrees_5000	HET_1	2	9	0.1605	5000	Sensitivity	0.2
12384	GBM_Model_35_eta_0.1605_ntrees_5000	HET_1	2	9	0.1605	5000	Specificity	0.945946
12385	GBM_Model_35_eta_0.1605_ntrees_5000	HET_1	2	9	0.1605	5000	Precision	0.555556
12386	GBM_Model_35_eta_0.1605_ntrees_5000	HET_1	2	9	0.1605	5000	F1_Score	0.294118
12387	GBM_Model_35_eta_0.1605_ntrees_5000	HET_1	2	9	0.1605	5000	AUC	0.339459
12388	GBM_Model_35_eta_0.1605_ntrees_5000	HET_1	2	10	0.1605	5000	Sensitivity	0.2
12389	GBM_Model_35_eta_0.1605_ntrees_5000	HET_1	2	10	0.1605	5000	Specificity	0.918919
12390	GBM_Model_35_eta_0.1605_ntrees_5000	HET_1	2	10	0.1605	5000	Precision	0.454545
12391	GBM_Model_35_eta_0.1605_ntrees_5000	HET_1	2	10	0.1605	5000	F1_Score	0.277778
12392	GBM_Model_35_eta_0.1605_ntrees_5000	HET_1	2	10	0.1605	5000	AUC	0.331892
12393	GBM_Model_35_eta_0.1605_ntrees_5000	HET_1	3	1	0.1605	5000	Sensitivity	0.16
12394	GBM_Model_35_eta_0.1605_ntrees_5000	HET_1	3	1	0.1605	5000	Specificity	0.972973
12395	GBM_Model_35_eta_0.1605_ntrees_5000	HET_1	3	1	0.1605	5000	Precision	0.666667
12396	GBM_Model_35_eta_0.1605_ntrees_5000	HET_1	3	1	0.1605	5000	F1_Score	0.258065
12397	GBM_Model_35_eta_0.1605_ntrees_5000	HET_1	3	1	0.1605	5000	AUC	0.254054
12398	GBM_Model_35_eta_0.1605_ntrees_5000	HET_1	3	2	0.1605	5000	Sensitivity	0.04
12399	GBM_Model_35_eta_0.1605_ntrees_5000	HET_1	3	2	0.1605	5000	Specificity	0.972973
12400	GBM_Model_35_eta_0.1605_ntrees_5000	HET_1	3	2	0.1605	5000	Precision	0.333333
12401	GBM_Model_35_eta_0.1605_ntrees_5000	HET_1	3	2	0.1605	5000	F1_Score	0.0714286
12402	GBM_Model_35_eta_0.1605_ntrees_5000	HET_1	3	2	0.1605	5000	AUC	0.232973
12403	GBM_Model_35_eta_0.1605_ntrees_5000	HET_1	3	3	0.1605	5000	Sensitivity	0
12404	GBM_Model_35_eta_0.1605_ntrees_5000	HET_1	3	3	0.1605	5000	Specificity	0.959459
12405	GBM_Model_35_eta_0.1605_ntrees_5000	HET_1	3	3	0.1605	5000	Precision	0
12406	GBM_Model_35_eta_0.1605_ntrees_5000	HET_1	3	3	0.1605	5000	AUC	0.298378
12407	GBM_Model_35_eta_0.1605_ntrees_5000	HET_1	3	4	0.1605	5000	Sensitivity	0.16
12408	GBM_Model_35_eta_0.1605_ntrees_5000	HET_1	3	4	0.1605	5000	Specificity	0.972973
12409	GBM_Model_35_eta_0.1605_ntrees_5000	HET_1	3	4	0.1605	5000	Precision	0.666667
12410	GBM_Model_35_eta_0.1605_ntrees_5000	HET_1	3	4	0.1605	5000	F1_Score	0.258065
12411	GBM_Model_35_eta_0.1605_ntrees_5000	HET_1	3	4	0.1605	5000	AUC	0.229189
12412	GBM_Model_35_eta_0.1605_ntrees_5000	HET_1	3	5	0.1605	5000	Sensitivity	0.16
12413	GBM_Model_35_eta_0.1605_ntrees_5000	HET_1	3	5	0.1605	5000	Specificity	0.986486
12414	GBM_Model_35_eta_0.1605_ntrees_5000	HET_1	3	5	0.1605	5000	Precision	0.8
12415	GBM_Model_35_eta_0.1605_ntrees_5000	HET_1	3	5	0.1605	5000	F1_Score	0.266667
12416	GBM_Model_35_eta_0.1605_ntrees_5000	HET_1	3	5	0.1605	5000	AUC	0.228649
12417	GBM_Model_35_eta_0.1605_ntrees_5000	HET_1	3	6	0.1605	5000	Sensitivity	0.12
12418	GBM_Model_35_eta_0.1605_ntrees_5000	HET_1	3	6	0.1605	5000	Specificity	0.972973
12419	GBM_Model_35_eta_0.1605_ntrees_5000	HET_1	3	6	0.1605	5000	Precision	0.6
12420	GBM_Model_35_eta_0.1605_ntrees_5000	HET_1	3	6	0.1605	5000	F1_Score	0.2
12421	GBM_Model_35_eta_0.1605_ntrees_5000	HET_1	3	6	0.1605	5000	AUC	0.256757
12422	GBM_Model_35_eta_0.1605_ntrees_5000	HET_1	3	7	0.1605	5000	Sensitivity	0.08
12423	GBM_Model_35_eta_0.1605_ntrees_5000	HET_1	3	7	0.1605	5000	Specificity	0.986486
12424	GBM_Model_35_eta_0.1605_ntrees_5000	HET_1	3	7	0.1605	5000	Precision	0.666667
12425	GBM_Model_35_eta_0.1605_ntrees_5000	HET_1	3	7	0.1605	5000	F1_Score	0.142857
12426	GBM_Model_35_eta_0.1605_ntrees_5000	HET_1	3	7	0.1605	5000	AUC	0.257297
12427	GBM_Model_35_eta_0.1605_ntrees_5000	HET_1	3	8	0.1605	5000	Sensitivity	0.04
12428	GBM_Model_35_eta_0.1605_ntrees_5000	HET_1	3	8	0.1605	5000	Specificity	0.959459
12429	GBM_Model_35_eta_0.1605_ntrees_5000	HET_1	3	8	0.1605	5000	Precision	0.25
12430	GBM_Model_35_eta_0.1605_ntrees_5000	HET_1	3	8	0.1605	5000	F1_Score	0.0689655
12431	GBM_Model_35_eta_0.1605_ntrees_5000	HET_1	3	8	0.1605	5000	AUC	0.26
12432	GBM_Model_35_eta_0.1605_ntrees_5000	HET_1	3	9	0.1605	5000	Sensitivity	0.04
12433	GBM_Model_35_eta_0.1605_ntrees_5000	HET_1	3	9	0.1605	5000	Specificity	0.986486
12434	GBM_Model_35_eta_0.1605_ntrees_5000	HET_1	3	9	0.1605	5000	Precision	0.5
12435	GBM_Model_35_eta_0.1605_ntrees_5000	HET_1	3	9	0.1605	5000	F1_Score	0.0740741
12436	GBM_Model_35_eta_0.1605_ntrees_5000	HET_1	3	9	0.1605	5000	AUC	0.275676
12437	GBM_Model_35_eta_0.1605_ntrees_5000	HET_1	3	10	0.1605	5000	Sensitivity	0
12438	GBM_Model_35_eta_0.1605_ntrees_5000	HET_1	3	10	0.1605	5000	Specificity	0.972973
12439	GBM_Model_35_eta_0.1605_ntrees_5000	HET_1	3	10	0.1605	5000	Precision	0
12440	GBM_Model_35_eta_0.1605_ntrees_5000	HET_1	3	10	0.1605	5000	AUC	0.294595
12441	GBM_Model_35_eta_0.1605_ntrees_5000	HET_1	4	1	0.1605	5000	Sensitivity	0.16
12442	GBM_Model_35_eta_0.1605_ntrees_5000	HET_1	4	1	0.1605	5000	Specificity	0.959459
12443	GBM_Model_35_eta_0.1605_ntrees_5000	HET_1	4	1	0.1605	5000	Precision	0.571429
12444	GBM_Model_35_eta_0.1605_ntrees_5000	HET_1	4	1	0.1605	5000	F1_Score	0.25
12445	GBM_Model_35_eta_0.1605_ntrees_5000	HET_1	4	1	0.1605	5000	AUC	0.183784
12446	GBM_Model_35_eta_0.1605_ntrees_5000	HET_1	4	2	0.1605	5000	Sensitivity	0.12
12447	GBM_Model_35_eta_0.1605_ntrees_5000	HET_1	4	2	0.1605	5000	Specificity	0.986486
12448	GBM_Model_35_eta_0.1605_ntrees_5000	HET_1	4	2	0.1605	5000	Precision	0.75
12449	GBM_Model_35_eta_0.1605_ntrees_5000	HET_1	4	2	0.1605	5000	F1_Score	0.206897
12450	GBM_Model_35_eta_0.1605_ntrees_5000	HET_1	4	2	0.1605	5000	AUC	0.156757
12451	GBM_Model_35_eta_0.1605_ntrees_5000	HET_1	4	3	0.1605	5000	Sensitivity	0.08
12452	GBM_Model_35_eta_0.1605_ntrees_5000	HET_1	4	3	0.1605	5000	Specificity	0.986486
12453	GBM_Model_35_eta_0.1605_ntrees_5000	HET_1	4	3	0.1605	5000	Precision	0.666667
12454	GBM_Model_35_eta_0.1605_ntrees_5000	HET_1	4	3	0.1605	5000	F1_Score	0.142857
12455	GBM_Model_35_eta_0.1605_ntrees_5000	HET_1	4	3	0.1605	5000	AUC	0.216216
12456	GBM_Model_35_eta_0.1605_ntrees_5000	HET_1	4	4	0.1605	5000	Sensitivity	0.16
12457	GBM_Model_35_eta_0.1605_ntrees_5000	HET_1	4	4	0.1605	5000	Specificity	0.959459
12458	GBM_Model_35_eta_0.1605_ntrees_5000	HET_1	4	4	0.1605	5000	Precision	0.571429
12459	GBM_Model_35_eta_0.1605_ntrees_5000	HET_1	4	4	0.1605	5000	F1_Score	0.25
12460	GBM_Model_35_eta_0.1605_ntrees_5000	HET_1	4	4	0.1605	5000	AUC	0.182703
12461	GBM_Model_35_eta_0.1605_ntrees_5000	HET_1	4	5	0.1605	5000	Sensitivity	0.04
12462	GBM_Model_35_eta_0.1605_ntrees_5000	HET_1	4	5	0.1605	5000	Specificity	0.972973
12463	GBM_Model_35_eta_0.1605_ntrees_5000	HET_1	4	5	0.1605	5000	Precision	0.333333
12464	GBM_Model_35_eta_0.1605_ntrees_5000	HET_1	4	5	0.1605	5000	F1_Score	0.0714286
12465	GBM_Model_35_eta_0.1605_ntrees_5000	HET_1	4	5	0.1605	5000	AUC	0.21027
12466	GBM_Model_35_eta_0.1605_ntrees_5000	HET_1	4	6	0.1605	5000	Sensitivity	0.16
12467	GBM_Model_35_eta_0.1605_ntrees_5000	HET_1	4	6	0.1605	5000	Specificity	0.959459
12468	GBM_Model_35_eta_0.1605_ntrees_5000	HET_1	4	6	0.1605	5000	Precision	0.571429
12469	GBM_Model_35_eta_0.1605_ntrees_5000	HET_1	4	6	0.1605	5000	F1_Score	0.25
12470	GBM_Model_35_eta_0.1605_ntrees_5000	HET_1	4	6	0.1605	5000	AUC	0.17027
12471	GBM_Model_35_eta_0.1605_ntrees_5000	HET_1	4	7	0.1605	5000	Sensitivity	0.04
12472	GBM_Model_35_eta_0.1605_ntrees_5000	HET_1	4	7	0.1605	5000	Specificity	0.972973
12473	GBM_Model_35_eta_0.1605_ntrees_5000	HET_1	4	7	0.1605	5000	Precision	0.333333
12474	GBM_Model_35_eta_0.1605_ntrees_5000	HET_1	4	7	0.1605	5000	F1_Score	0.0714286
12475	GBM_Model_35_eta_0.1605_ntrees_5000	HET_1	4	7	0.1605	5000	AUC	0.209189
12476	GBM_Model_35_eta_0.1605_ntrees_5000	HET_1	4	8	0.1605	5000	Sensitivity	0.12
12477	GBM_Model_35_eta_0.1605_ntrees_5000	HET_1	4	8	0.1605	5000	Specificity	0.959459
12478	GBM_Model_35_eta_0.1605_ntrees_5000	HET_1	4	8	0.1605	5000	Precision	0.5
12479	GBM_Model_35_eta_0.1605_ntrees_5000	HET_1	4	8	0.1605	5000	F1_Score	0.193548
12480	GBM_Model_35_eta_0.1605_ntrees_5000	HET_1	4	8	0.1605	5000	AUC	0.171351
12481	GBM_Model_35_eta_0.1605_ntrees_5000	HET_1	4	9	0.1605	5000	Sensitivity	0.08
12482	GBM_Model_35_eta_0.1605_ntrees_5000	HET_1	4	9	0.1605	5000	Specificity	0.972973
12483	GBM_Model_35_eta_0.1605_ntrees_5000	HET_1	4	9	0.1605	5000	Precision	0.5
12484	GBM_Model_35_eta_0.1605_ntrees_5000	HET_1	4	9	0.1605	5000	F1_Score	0.137931
12485	GBM_Model_35_eta_0.1605_ntrees_5000	HET_1	4	9	0.1605	5000	AUC	0.216757
12486	GBM_Model_35_eta_0.1605_ntrees_5000	HET_1	4	10	0.1605	5000	Sensitivity	0.08
12487	GBM_Model_35_eta_0.1605_ntrees_5000	HET_1	4	10	0.1605	5000	Specificity	0.972973
12488	GBM_Model_35_eta_0.1605_ntrees_5000	HET_1	4	10	0.1605	5000	Precision	0.5
12489	GBM_Model_35_eta_0.1605_ntrees_5000	HET_1	4	10	0.1605	5000	F1_Score	0.137931
12490	GBM_Model_35_eta_0.1605_ntrees_5000	HET_1	4	10	0.1605	5000	AUC	0.174595
12491	GBM_Model_35_eta_0.1605_ntrees_5000	HET_1	5	1	0.1605	5000	Sensitivity	0.12
12492	GBM_Model_35_eta_0.1605_ntrees_5000	HET_1	5	1	0.1605	5000	Specificity	0.864865
12493	GBM_Model_35_eta_0.1605_ntrees_5000	HET_1	5	1	0.1605	5000	Precision	0.230769
12494	GBM_Model_35_eta_0.1605_ntrees_5000	HET_1	5	1	0.1605	5000	F1_Score	0.157895
12495	GBM_Model_35_eta_0.1605_ntrees_5000	HET_1	5	1	0.1605	5000	AUC	0.326486
12496	GBM_Model_35_eta_0.1605_ntrees_5000	HET_1	5	2	0.1605	5000	Sensitivity	0.16
12497	GBM_Model_35_eta_0.1605_ntrees_5000	HET_1	5	2	0.1605	5000	Specificity	0.932432
12498	GBM_Model_35_eta_0.1605_ntrees_5000	HET_1	5	2	0.1605	5000	Precision	0.444444
12499	GBM_Model_35_eta_0.1605_ntrees_5000	HET_1	5	2	0.1605	5000	F1_Score	0.235294
12500	GBM_Model_35_eta_0.1605_ntrees_5000	HET_1	5	2	0.1605	5000	AUC	0.284865
12501	GBM_Model_35_eta_0.1605_ntrees_5000	HET_1	5	3	0.1605	5000	Sensitivity	0.04
12502	GBM_Model_35_eta_0.1605_ntrees_5000	HET_1	5	3	0.1605	5000	Specificity	0.851351
12503	GBM_Model_35_eta_0.1605_ntrees_5000	HET_1	5	3	0.1605	5000	Precision	0.0833333
12504	GBM_Model_35_eta_0.1605_ntrees_5000	HET_1	5	3	0.1605	5000	F1_Score	0.0540541
12505	GBM_Model_35_eta_0.1605_ntrees_5000	HET_1	5	3	0.1605	5000	AUC	0.335135
12506	GBM_Model_35_eta_0.1605_ntrees_5000	HET_1	5	4	0.1605	5000	Sensitivity	0.12
12507	GBM_Model_35_eta_0.1605_ntrees_5000	HET_1	5	4	0.1605	5000	Specificity	0.918919
12508	GBM_Model_35_eta_0.1605_ntrees_5000	HET_1	5	4	0.1605	5000	Precision	0.333333
12509	GBM_Model_35_eta_0.1605_ntrees_5000	HET_1	5	4	0.1605	5000	F1_Score	0.176471
12510	GBM_Model_35_eta_0.1605_ntrees_5000	HET_1	5	4	0.1605	5000	AUC	0.302162
12511	GBM_Model_35_eta_0.1605_ntrees_5000	HET_1	5	5	0.1605	5000	Sensitivity	0.12
12512	GBM_Model_35_eta_0.1605_ntrees_5000	HET_1	5	5	0.1605	5000	Specificity	0.891892
12513	GBM_Model_35_eta_0.1605_ntrees_5000	HET_1	5	5	0.1605	5000	Precision	0.272727
12514	GBM_Model_35_eta_0.1605_ntrees_5000	HET_1	5	5	0.1605	5000	F1_Score	0.166667
12515	GBM_Model_35_eta_0.1605_ntrees_5000	HET_1	5	5	0.1605	5000	AUC	0.342703
12516	GBM_Model_35_eta_0.1605_ntrees_5000	HET_1	5	6	0.1605	5000	Sensitivity	0.16
12517	GBM_Model_35_eta_0.1605_ntrees_5000	HET_1	5	6	0.1605	5000	Specificity	0.891892
12518	GBM_Model_35_eta_0.1605_ntrees_5000	HET_1	5	6	0.1605	5000	Precision	0.333333
12519	GBM_Model_35_eta_0.1605_ntrees_5000	HET_1	5	6	0.1605	5000	F1_Score	0.216216
12520	GBM_Model_35_eta_0.1605_ntrees_5000	HET_1	5	6	0.1605	5000	AUC	0.322703
12521	GBM_Model_35_eta_0.1605_ntrees_5000	HET_1	5	7	0.1605	5000	Sensitivity	0.04
12522	GBM_Model_35_eta_0.1605_ntrees_5000	HET_1	5	7	0.1605	5000	Specificity	0.932432
12523	GBM_Model_35_eta_0.1605_ntrees_5000	HET_1	5	7	0.1605	5000	Precision	0.166667
12524	GBM_Model_35_eta_0.1605_ntrees_5000	HET_1	5	7	0.1605	5000	F1_Score	0.0645161
12525	GBM_Model_35_eta_0.1605_ntrees_5000	HET_1	5	7	0.1605	5000	AUC	0.287568
12526	GBM_Model_35_eta_0.1605_ntrees_5000	HET_1	5	8	0.1605	5000	Sensitivity	0.12
12527	GBM_Model_35_eta_0.1605_ntrees_5000	HET_1	5	8	0.1605	5000	Specificity	0.918919
12528	GBM_Model_35_eta_0.1605_ntrees_5000	HET_1	5	8	0.1605	5000	Precision	0.333333
12529	GBM_Model_35_eta_0.1605_ntrees_5000	HET_1	5	8	0.1605	5000	F1_Score	0.176471
12530	GBM_Model_35_eta_0.1605_ntrees_5000	HET_1	5	8	0.1605	5000	AUC	0.304324
12531	GBM_Model_35_eta_0.1605_ntrees_5000	HET_1	5	9	0.1605	5000	Sensitivity	0.16
12532	GBM_Model_35_eta_0.1605_ntrees_5000	HET_1	5	9	0.1605	5000	Specificity	0.905405
12533	GBM_Model_35_eta_0.1605_ntrees_5000	HET_1	5	9	0.1605	5000	Precision	0.363636
12534	GBM_Model_35_eta_0.1605_ntrees_5000	HET_1	5	9	0.1605	5000	F1_Score	0.222222
12535	GBM_Model_35_eta_0.1605_ntrees_5000	HET_1	5	9	0.1605	5000	AUC	0.267027
12536	GBM_Model_35_eta_0.1605_ntrees_5000	HET_1	5	10	0.1605	5000	Sensitivity	0
12537	GBM_Model_35_eta_0.1605_ntrees_5000	HET_1	5	10	0.1605	5000	Specificity	0.891892
12538	GBM_Model_35_eta_0.1605_ntrees_5000	HET_1	5	10	0.1605	5000	Precision	0
12539	GBM_Model_35_eta_0.1605_ntrees_5000	HET_1	5	10	0.1605	5000	AUC	0.291892
12540	GBM_Model_35_eta_0.1605_ntrees_5000	HET_1	1	0	0.1605	5000	ICC_Prediction_Stability	0.824278
12541	GBM_Model_35_eta_0.1605_ntrees_5000	HET_1	2	0	0.1605	5000	ICC_Prediction_Stability	0.833429
12542	GBM_Model_35_eta_0.1605_ntrees_5000	HET_1	3	0	0.1605	5000	ICC_Prediction_Stability	0.829908
12543	GBM_Model_35_eta_0.1605_ntrees_5000	HET_1	4	0	0.1605	5000	ICC_Prediction_Stability	0.836609
12544	GBM_Model_35_eta_0.1605_ntrees_5000	HET_1	5	0	0.1605	5000	ICC_Prediction_Stability	0.80384
12545	GBM_Model_35_eta_0.1605_ntrees_5000	HET_1	1	0	0.1605	5000	Fleiss_Kappa_Prediction_Stability	0.581405
12546	GBM_Model_35_eta_0.1605_ntrees_5000	HET_1	2	0	0.1605	5000	Fleiss_Kappa_Prediction_Stability	0.565946
12547	GBM_Model_35_eta_0.1605_ntrees_5000	HET_1	3	0	0.1605	5000	Fleiss_Kappa_Prediction_Stability	0.488649
12548	GBM_Model_35_eta_0.1605_ntrees_5000	HET_1	4	0	0.1605	5000	Fleiss_Kappa_Prediction_Stability	0.567135
12549	GBM_Model_35_eta_0.1605_ntrees_5000	HET_1	5	0	0.1605	5000	Fleiss_Kappa_Prediction_Stability	0.620649
12550	GBM_Model_36_eta_0.2_ntrees_5000	HET_1	1	1	0.2	5000	Spearman	0.471589
12551	GBM_Model_36_eta_0.2_ntrees_5000	HET_1	1	2	0.2	5000	Spearman	0.425614
12552	GBM_Model_36_eta_0.2_ntrees_5000	HET_1	1	3	0.2	5000	Spearman	0.457816
12553	GBM_Model_36_eta_0.2_ntrees_5000	HET_1	1	4	0.2	5000	Spearman	0.553705
12554	GBM_Model_36_eta_0.2_ntrees_5000	HET_1	1	5	0.2	5000	Spearman	0.397618
12555	GBM_Model_36_eta_0.2_ntrees_5000	HET_1	1	6	0.2	5000	Spearman	0.493877
12556	GBM_Model_36_eta_0.2_ntrees_5000	HET_1	1	7	0.2	5000	Spearman	0.497811
12557	GBM_Model_36_eta_0.2_ntrees_5000	HET_1	1	8	0.2	5000	Spearman	0.53141
12558	GBM_Model_36_eta_0.2_ntrees_5000	HET_1	1	9	0.2	5000	Spearman	0.490179
12559	GBM_Model_36_eta_0.2_ntrees_5000	HET_1	1	10	0.2	5000	Spearman	0.47303
12560	GBM_Model_36_eta_0.2_ntrees_5000	HET_1	2	1	0.2	5000	Spearman	0.567646
12561	GBM_Model_36_eta_0.2_ntrees_5000	HET_1	2	2	0.2	5000	Spearman	0.465073
12562	GBM_Model_36_eta_0.2_ntrees_5000	HET_1	2	3	0.2	5000	Spearman	0.488165
12563	GBM_Model_36_eta_0.2_ntrees_5000	HET_1	2	4	0.2	5000	Spearman	0.528326
12564	GBM_Model_36_eta_0.2_ntrees_5000	HET_1	2	5	0.2	5000	Spearman	0.508653
12565	GBM_Model_36_eta_0.2_ntrees_5000	HET_1	2	6	0.2	5000	Spearman	0.428066
12566	GBM_Model_36_eta_0.2_ntrees_5000	HET_1	2	7	0.2	5000	Spearman	0.522883
12567	GBM_Model_36_eta_0.2_ntrees_5000	HET_1	2	8	0.2	5000	Spearman	0.487447
12568	GBM_Model_36_eta_0.2_ntrees_5000	HET_1	2	9	0.2	5000	Spearman	0.561072
12569	GBM_Model_36_eta_0.2_ntrees_5000	HET_1	2	10	0.2	5000	Spearman	0.544331
12570	GBM_Model_36_eta_0.2_ntrees_5000	HET_1	3	1	0.2	5000	Spearman	0.522936
12571	GBM_Model_36_eta_0.2_ntrees_5000	HET_1	3	2	0.2	5000	Spearman	0.511755
12572	GBM_Model_36_eta_0.2_ntrees_5000	HET_1	3	3	0.2	5000	Spearman	0.481903
12573	GBM_Model_36_eta_0.2_ntrees_5000	HET_1	3	4	0.2	5000	Spearman	0.477079
12574	GBM_Model_36_eta_0.2_ntrees_5000	HET_1	3	5	0.2	5000	Spearman	0.53768
12575	GBM_Model_36_eta_0.2_ntrees_5000	HET_1	3	6	0.2	5000	Spearman	0.367888
12576	GBM_Model_36_eta_0.2_ntrees_5000	HET_1	3	7	0.2	5000	Spearman	0.469868
12577	GBM_Model_36_eta_0.2_ntrees_5000	HET_1	3	8	0.2	5000	Spearman	0.51844
12578	GBM_Model_36_eta_0.2_ntrees_5000	HET_1	3	9	0.2	5000	Spearman	0.52225
12579	GBM_Model_36_eta_0.2_ntrees_5000	HET_1	3	10	0.2	5000	Spearman	0.440072
12580	GBM_Model_36_eta_0.2_ntrees_5000	HET_1	4	1	0.2	5000	Spearman	0.539977
12581	GBM_Model_36_eta_0.2_ntrees_5000	HET_1	4	2	0.2	5000	Spearman	0.588233
12582	GBM_Model_36_eta_0.2_ntrees_5000	HET_1	4	3	0.2	5000	Spearman	0.587392
12583	GBM_Model_36_eta_0.2_ntrees_5000	HET_1	4	4	0.2	5000	Spearman	0.503397
12584	GBM_Model_36_eta_0.2_ntrees_5000	HET_1	4	5	0.2	5000	Spearman	0.574195
12585	GBM_Model_36_eta_0.2_ntrees_5000	HET_1	4	6	0.2	5000	Spearman	0.528629
12586	GBM_Model_36_eta_0.2_ntrees_5000	HET_1	4	7	0.2	5000	Spearman	0.520954
12587	GBM_Model_36_eta_0.2_ntrees_5000	HET_1	4	8	0.2	5000	Spearman	0.543459
12588	GBM_Model_36_eta_0.2_ntrees_5000	HET_1	4	9	0.2	5000	Spearman	0.504559
12589	GBM_Model_36_eta_0.2_ntrees_5000	HET_1	4	10	0.2	5000	Spearman	0.525679
12590	GBM_Model_36_eta_0.2_ntrees_5000	HET_1	5	1	0.2	5000	Spearman	0.376626
12591	GBM_Model_36_eta_0.2_ntrees_5000	HET_1	5	2	0.2	5000	Spearman	0.433825
12592	GBM_Model_36_eta_0.2_ntrees_5000	HET_1	5	3	0.2	5000	Spearman	0.37785
12593	GBM_Model_36_eta_0.2_ntrees_5000	HET_1	5	4	0.2	5000	Spearman	0.449446
12594	GBM_Model_36_eta_0.2_ntrees_5000	HET_1	5	5	0.2	5000	Spearman	0.358128
12595	GBM_Model_36_eta_0.2_ntrees_5000	HET_1	5	6	0.2	5000	Spearman	0.290379
12596	GBM_Model_36_eta_0.2_ntrees_5000	HET_1	5	7	0.2	5000	Spearman	0.413033
12597	GBM_Model_36_eta_0.2_ntrees_5000	HET_1	5	8	0.2	5000	Spearman	0.319507
12598	GBM_Model_36_eta_0.2_ntrees_5000	HET_1	5	9	0.2	5000	Spearman	0.391388
12599	GBM_Model_36_eta_0.2_ntrees_5000	HET_1	5	10	0.2	5000	Spearman	0.400856
12600	GBM_Model_36_eta_0.2_ntrees_5000	HET_1	1	1	0.2	5000	Pearson	0.558352
12601	GBM_Model_36_eta_0.2_ntrees_5000	HET_1	1	2	0.2	5000	Pearson	0.496294
12602	GBM_Model_36_eta_0.2_ntrees_5000	HET_1	1	3	0.2	5000	Pearson	0.536416
12603	GBM_Model_36_eta_0.2_ntrees_5000	HET_1	1	4	0.2	5000	Pearson	0.589174
12604	GBM_Model_36_eta_0.2_ntrees_5000	HET_1	1	5	0.2	5000	Pearson	0.476547
12605	GBM_Model_36_eta_0.2_ntrees_5000	HET_1	1	6	0.2	5000	Pearson	0.538418
12606	GBM_Model_36_eta_0.2_ntrees_5000	HET_1	1	7	0.2	5000	Pearson	0.595443
12607	GBM_Model_36_eta_0.2_ntrees_5000	HET_1	1	8	0.2	5000	Pearson	0.546059
12608	GBM_Model_36_eta_0.2_ntrees_5000	HET_1	1	9	0.2	5000	Pearson	0.546099
12609	GBM_Model_36_eta_0.2_ntrees_5000	HET_1	1	10	0.2	5000	Pearson	0.566234
12610	GBM_Model_36_eta_0.2_ntrees_5000	HET_1	2	1	0.2	5000	Pearson	0.560997
12611	GBM_Model_36_eta_0.2_ntrees_5000	HET_1	2	2	0.2	5000	Pearson	0.470223
12612	GBM_Model_36_eta_0.2_ntrees_5000	HET_1	2	3	0.2	5000	Pearson	0.546713
12613	GBM_Model_36_eta_0.2_ntrees_5000	HET_1	2	4	0.2	5000	Pearson	0.524096
12614	GBM_Model_36_eta_0.2_ntrees_5000	HET_1	2	5	0.2	5000	Pearson	0.479792
12615	GBM_Model_36_eta_0.2_ntrees_5000	HET_1	2	6	0.2	5000	Pearson	0.476235
12616	GBM_Model_36_eta_0.2_ntrees_5000	HET_1	2	7	0.2	5000	Pearson	0.514459
12617	GBM_Model_36_eta_0.2_ntrees_5000	HET_1	2	8	0.2	5000	Pearson	0.527842
12618	GBM_Model_36_eta_0.2_ntrees_5000	HET_1	2	9	0.2	5000	Pearson	0.561746
12619	GBM_Model_36_eta_0.2_ntrees_5000	HET_1	2	10	0.2	5000	Pearson	0.526266
12620	GBM_Model_36_eta_0.2_ntrees_5000	HET_1	3	1	0.2	5000	Pearson	0.53026
12621	GBM_Model_36_eta_0.2_ntrees_5000	HET_1	3	2	0.2	5000	Pearson	0.502116
12622	GBM_Model_36_eta_0.2_ntrees_5000	HET_1	3	3	0.2	5000	Pearson	0.499886
12623	GBM_Model_36_eta_0.2_ntrees_5000	HET_1	3	4	0.2	5000	Pearson	0.509303
12624	GBM_Model_36_eta_0.2_ntrees_5000	HET_1	3	5	0.2	5000	Pearson	0.539915
12625	GBM_Model_36_eta_0.2_ntrees_5000	HET_1	3	6	0.2	5000	Pearson	0.387922
12626	GBM_Model_36_eta_0.2_ntrees_5000	HET_1	3	7	0.2	5000	Pearson	0.449219
12627	GBM_Model_36_eta_0.2_ntrees_5000	HET_1	3	8	0.2	5000	Pearson	0.53222
12628	GBM_Model_36_eta_0.2_ntrees_5000	HET_1	3	9	0.2	5000	Pearson	0.552117
12629	GBM_Model_36_eta_0.2_ntrees_5000	HET_1	3	10	0.2	5000	Pearson	0.450523
12630	GBM_Model_36_eta_0.2_ntrees_5000	HET_1	4	1	0.2	5000	Pearson	0.556514
12631	GBM_Model_36_eta_0.2_ntrees_5000	HET_1	4	2	0.2	5000	Pearson	0.591754
12632	GBM_Model_36_eta_0.2_ntrees_5000	HET_1	4	3	0.2	5000	Pearson	0.578336
12633	GBM_Model_36_eta_0.2_ntrees_5000	HET_1	4	4	0.2	5000	Pearson	0.497041
12634	GBM_Model_36_eta_0.2_ntrees_5000	HET_1	4	5	0.2	5000	Pearson	0.582069
12635	GBM_Model_36_eta_0.2_ntrees_5000	HET_1	4	6	0.2	5000	Pearson	0.545481
12636	GBM_Model_36_eta_0.2_ntrees_5000	HET_1	4	7	0.2	5000	Pearson	0.503082
12637	GBM_Model_36_eta_0.2_ntrees_5000	HET_1	4	8	0.2	5000	Pearson	0.542144
12638	GBM_Model_36_eta_0.2_ntrees_5000	HET_1	4	9	0.2	5000	Pearson	0.507343
12639	GBM_Model_36_eta_0.2_ntrees_5000	HET_1	4	10	0.2	5000	Pearson	0.53892
12640	GBM_Model_36_eta_0.2_ntrees_5000	HET_1	5	1	0.2	5000	Pearson	0.366203
12641	GBM_Model_36_eta_0.2_ntrees_5000	HET_1	5	2	0.2	5000	Pearson	0.376478
12642	GBM_Model_36_eta_0.2_ntrees_5000	HET_1	5	3	0.2	5000	Pearson	0.384307
12643	GBM_Model_36_eta_0.2_ntrees_5000	HET_1	5	4	0.2	5000	Pearson	0.432185
12644	GBM_Model_36_eta_0.2_ntrees_5000	HET_1	5	5	0.2	5000	Pearson	0.377175
12645	GBM_Model_36_eta_0.2_ntrees_5000	HET_1	5	6	0.2	5000	Pearson	0.266846
12646	GBM_Model_36_eta_0.2_ntrees_5000	HET_1	5	7	0.2	5000	Pearson	0.369406
12647	GBM_Model_36_eta_0.2_ntrees_5000	HET_1	5	8	0.2	5000	Pearson	0.303923
12648	GBM_Model_36_eta_0.2_ntrees_5000	HET_1	5	9	0.2	5000	Pearson	0.365132
12649	GBM_Model_36_eta_0.2_ntrees_5000	HET_1	5	10	0.2	5000	Pearson	0.373205
12650	GBM_Model_36_eta_0.2_ntrees_5000	HET_1	1	1	0.2	5000	R_squared	0.152694
12651	GBM_Model_36_eta_0.2_ntrees_5000	HET_1	1	2	0.2	5000	R_squared	0.0405335
12652	GBM_Model_36_eta_0.2_ntrees_5000	HET_1	1	3	0.2	5000	R_squared	0.163322
12653	GBM_Model_36_eta_0.2_ntrees_5000	HET_1	1	4	0.2	5000	R_squared	0.16777
12654	GBM_Model_36_eta_0.2_ntrees_5000	HET_1	1	5	0.2	5000	R_squared	0.0550154
12655	GBM_Model_36_eta_0.2_ntrees_5000	HET_1	1	6	0.2	5000	R_squared	0.146938
12656	GBM_Model_36_eta_0.2_ntrees_5000	HET_1	1	7	0.2	5000	R_squared	0.238444
12657	GBM_Model_36_eta_0.2_ntrees_5000	HET_1	1	8	0.2	5000	R_squared	0.16132
12658	GBM_Model_36_eta_0.2_ntrees_5000	HET_1	1	9	0.2	5000	R_squared	0.162713
12659	GBM_Model_36_eta_0.2_ntrees_5000	HET_1	1	10	0.2	5000	R_squared	0.196279
12660	GBM_Model_36_eta_0.2_ntrees_5000	HET_1	2	1	0.2	5000	R_squared	0.213226
12661	GBM_Model_36_eta_0.2_ntrees_5000	HET_1	2	2	0.2	5000	R_squared	0.126672
12662	GBM_Model_36_eta_0.2_ntrees_5000	HET_1	2	3	0.2	5000	R_squared	0.139387
12663	GBM_Model_36_eta_0.2_ntrees_5000	HET_1	2	4	0.2	5000	R_squared	0.181885
12664	GBM_Model_36_eta_0.2_ntrees_5000	HET_1	2	5	0.2	5000	R_squared	0.123089
12665	GBM_Model_36_eta_0.2_ntrees_5000	HET_1	2	6	0.2	5000	R_squared	0.114637
12666	GBM_Model_36_eta_0.2_ntrees_5000	HET_1	2	7	0.2	5000	R_squared	0.162778
12667	GBM_Model_36_eta_0.2_ntrees_5000	HET_1	2	8	0.2	5000	R_squared	0.1863
12668	GBM_Model_36_eta_0.2_ntrees_5000	HET_1	2	9	0.2	5000	R_squared	0.211087
12669	GBM_Model_36_eta_0.2_ntrees_5000	HET_1	2	10	0.2	5000	R_squared	0.147909
12670	GBM_Model_36_eta_0.2_ntrees_5000	HET_1	3	1	0.2	5000	R_squared	0.0736597
12671	GBM_Model_36_eta_0.2_ntrees_5000	HET_1	3	2	0.2	5000	R_squared	0.0409951
12672	GBM_Model_36_eta_0.2_ntrees_5000	HET_1	3	3	0.2	5000	R_squared	-0.00272053
12673	GBM_Model_36_eta_0.2_ntrees_5000	HET_1	3	4	0.2	5000	R_squared	0.0742816
12674	GBM_Model_36_eta_0.2_ntrees_5000	HET_1	3	5	0.2	5000	R_squared	0.103221
12675	GBM_Model_36_eta_0.2_ntrees_5000	HET_1	3	6	0.2	5000	R_squared	-0.0767378
12676	GBM_Model_36_eta_0.2_ntrees_5000	HET_1	3	7	0.2	5000	R_squared	-0.0435231
12677	GBM_Model_36_eta_0.2_ntrees_5000	HET_1	3	8	0.2	5000	R_squared	0.0972599
12678	GBM_Model_36_eta_0.2_ntrees_5000	HET_1	3	9	0.2	5000	R_squared	0.147353
12679	GBM_Model_36_eta_0.2_ntrees_5000	HET_1	3	10	0.2	5000	R_squared	-0.114915
12680	GBM_Model_36_eta_0.2_ntrees_5000	HET_1	4	1	0.2	5000	R_squared	0.164937
12681	GBM_Model_36_eta_0.2_ntrees_5000	HET_1	4	2	0.2	5000	R_squared	0.168264
12682	GBM_Model_36_eta_0.2_ntrees_5000	HET_1	4	3	0.2	5000	R_squared	0.150831
12683	GBM_Model_36_eta_0.2_ntrees_5000	HET_1	4	4	0.2	5000	R_squared	0.0376058
12684	GBM_Model_36_eta_0.2_ntrees_5000	HET_1	4	5	0.2	5000	R_squared	0.171368
12685	GBM_Model_36_eta_0.2_ntrees_5000	HET_1	4	6	0.2	5000	R_squared	0.131654
12686	GBM_Model_36_eta_0.2_ntrees_5000	HET_1	4	7	0.2	5000	R_squared	0.0864344
12687	GBM_Model_36_eta_0.2_ntrees_5000	HET_1	4	8	0.2	5000	R_squared	0.133012
12688	GBM_Model_36_eta_0.2_ntrees_5000	HET_1	4	9	0.2	5000	R_squared	0.109261
12689	GBM_Model_36_eta_0.2_ntrees_5000	HET_1	4	10	0.2	5000	R_squared	0.132841
12690	GBM_Model_36_eta_0.2_ntrees_5000	HET_1	5	1	0.2	5000	R_squared	-0.00419537
12691	GBM_Model_36_eta_0.2_ntrees_5000	HET_1	5	2	0.2	5000	R_squared	-0.00254084
12692	GBM_Model_36_eta_0.2_ntrees_5000	HET_1	5	3	0.2	5000	R_squared	0.0157343
12693	GBM_Model_36_eta_0.2_ntrees_5000	HET_1	5	4	0.2	5000	R_squared	0.0789355
12694	GBM_Model_36_eta_0.2_ntrees_5000	HET_1	5	5	0.2	5000	R_squared	-0.0279336
12695	GBM_Model_36_eta_0.2_ntrees_5000	HET_1	5	6	0.2	5000	R_squared	-0.0970466
12696	GBM_Model_36_eta_0.2_ntrees_5000	HET_1	5	7	0.2	5000	R_squared	-0.00531924
12697	GBM_Model_36_eta_0.2_ntrees_5000	HET_1	5	8	0.2	5000	R_squared	-0.0715271
12698	GBM_Model_36_eta_0.2_ntrees_5000	HET_1	5	9	0.2	5000	R_squared	-0.0425771
12699	GBM_Model_36_eta_0.2_ntrees_5000	HET_1	5	10	0.2	5000	R_squared	-0.0455305
12700	GBM_Model_36_eta_0.2_ntrees_5000	HET_1	1	1	0.2	5000	MSE	85.5164
12701	GBM_Model_36_eta_0.2_ntrees_5000	HET_1	1	2	0.2	5000	MSE	96.8365
12702	GBM_Model_36_eta_0.2_ntrees_5000	HET_1	1	3	0.2	5000	MSE	84.4437
12703	GBM_Model_36_eta_0.2_ntrees_5000	HET_1	1	4	0.2	5000	MSE	83.9948
12704	GBM_Model_36_eta_0.2_ntrees_5000	HET_1	1	5	0.2	5000	MSE	95.3749
12705	GBM_Model_36_eta_0.2_ntrees_5000	HET_1	1	6	0.2	5000	MSE	86.0974
12706	GBM_Model_36_eta_0.2_ntrees_5000	HET_1	1	7	0.2	5000	MSE	76.8619
12707	GBM_Model_36_eta_0.2_ntrees_5000	HET_1	1	8	0.2	5000	MSE	84.6459
12708	GBM_Model_36_eta_0.2_ntrees_5000	HET_1	1	9	0.2	5000	MSE	84.5052
12709	GBM_Model_36_eta_0.2_ntrees_5000	HET_1	1	10	0.2	5000	MSE	81.1175
12710	GBM_Model_36_eta_0.2_ntrees_5000	HET_1	2	1	0.2	5000	MSE	79.5822
12711	GBM_Model_36_eta_0.2_ntrees_5000	HET_1	2	2	0.2	5000	MSE	88.3371
12712	GBM_Model_36_eta_0.2_ntrees_5000	HET_1	2	3	0.2	5000	MSE	87.0511
12713	GBM_Model_36_eta_0.2_ntrees_5000	HET_1	2	4	0.2	5000	MSE	82.7524
12714	GBM_Model_36_eta_0.2_ntrees_5000	HET_1	2	5	0.2	5000	MSE	88.6996
12715	GBM_Model_36_eta_0.2_ntrees_5000	HET_1	2	6	0.2	5000	MSE	89.5545
12716	GBM_Model_36_eta_0.2_ntrees_5000	HET_1	2	7	0.2	5000	MSE	84.685
12717	GBM_Model_36_eta_0.2_ntrees_5000	HET_1	2	8	0.2	5000	MSE	82.3058
12718	GBM_Model_36_eta_0.2_ntrees_5000	HET_1	2	9	0.2	5000	MSE	79.7986
12719	GBM_Model_36_eta_0.2_ntrees_5000	HET_1	2	10	0.2	5000	MSE	86.1891
12720	GBM_Model_36_eta_0.2_ntrees_5000	HET_1	3	1	0.2	5000	MSE	84.5833
12721	GBM_Model_36_eta_0.2_ntrees_5000	HET_1	3	2	0.2	5000	MSE	87.5658
12722	GBM_Model_36_eta_0.2_ntrees_5000	HET_1	3	3	0.2	5000	MSE	91.5575
12723	GBM_Model_36_eta_0.2_ntrees_5000	HET_1	3	4	0.2	5000	MSE	84.5265
12724	GBM_Model_36_eta_0.2_ntrees_5000	HET_1	3	5	0.2	5000	MSE	81.8841
12725	GBM_Model_36_eta_0.2_ntrees_5000	HET_1	3	6	0.2	5000	MSE	98.3159
12726	GBM_Model_36_eta_0.2_ntrees_5000	HET_1	3	7	0.2	5000	MSE	95.2831
12727	GBM_Model_36_eta_0.2_ntrees_5000	HET_1	3	8	0.2	5000	MSE	82.4283
12728	GBM_Model_36_eta_0.2_ntrees_5000	HET_1	3	9	0.2	5000	MSE	77.8544
12729	GBM_Model_36_eta_0.2_ntrees_5000	HET_1	3	10	0.2	5000	MSE	101.802
12730	GBM_Model_36_eta_0.2_ntrees_5000	HET_1	4	1	0.2	5000	MSE	89.6653
12731	GBM_Model_36_eta_0.2_ntrees_5000	HET_1	4	2	0.2	5000	MSE	89.3081
12732	GBM_Model_36_eta_0.2_ntrees_5000	HET_1	4	3	0.2	5000	MSE	91.1799
12733	GBM_Model_36_eta_0.2_ntrees_5000	HET_1	4	4	0.2	5000	MSE	103.338
12734	GBM_Model_36_eta_0.2_ntrees_5000	HET_1	4	5	0.2	5000	MSE	88.9748
12735	GBM_Model_36_eta_0.2_ntrees_5000	HET_1	4	6	0.2	5000	MSE	93.239
12736	GBM_Model_36_eta_0.2_ntrees_5000	HET_1	4	7	0.2	5000	MSE	98.0945
12737	GBM_Model_36_eta_0.2_ntrees_5000	HET_1	4	8	0.2	5000	MSE	93.0933
12738	GBM_Model_36_eta_0.2_ntrees_5000	HET_1	4	9	0.2	5000	MSE	95.6436
12739	GBM_Model_36_eta_0.2_ntrees_5000	HET_1	4	10	0.2	5000	MSE	93.1116
12740	GBM_Model_36_eta_0.2_ntrees_5000	HET_1	5	1	0.2	5000	MSE	98.4618
12741	GBM_Model_36_eta_0.2_ntrees_5000	HET_1	5	2	0.2	5000	MSE	98.2996
12742	GBM_Model_36_eta_0.2_ntrees_5000	HET_1	5	3	0.2	5000	MSE	96.5077
12743	GBM_Model_36_eta_0.2_ntrees_5000	HET_1	5	4	0.2	5000	MSE	90.3108
12744	GBM_Model_36_eta_0.2_ntrees_5000	HET_1	5	5	0.2	5000	MSE	100.789
12745	GBM_Model_36_eta_0.2_ntrees_5000	HET_1	5	6	0.2	5000	MSE	107.566
12746	GBM_Model_36_eta_0.2_ntrees_5000	HET_1	5	7	0.2	5000	MSE	98.572
12747	GBM_Model_36_eta_0.2_ntrees_5000	HET_1	5	8	0.2	5000	MSE	105.064
12748	GBM_Model_36_eta_0.2_ntrees_5000	HET_1	5	9	0.2	5000	MSE	102.225
12749	GBM_Model_36_eta_0.2_ntrees_5000	HET_1	5	10	0.2	5000	MSE	102.515
12750	GBM_Model_36_eta_0.2_ntrees_5000	HET_1	1	1	0.2	5000	Sensitivity	0.16
12751	GBM_Model_36_eta_0.2_ntrees_5000	HET_1	1	1	0.2	5000	Specificity	0.959459
12752	GBM_Model_36_eta_0.2_ntrees_5000	HET_1	1	1	0.2	5000	Precision	0.571429
12753	GBM_Model_36_eta_0.2_ntrees_5000	HET_1	1	1	0.2	5000	F1_Score	0.25
12754	GBM_Model_36_eta_0.2_ntrees_5000	HET_1	1	1	0.2	5000	AUC	0.281081
12755	GBM_Model_36_eta_0.2_ntrees_5000	HET_1	1	2	0.2	5000	Sensitivity	0.2
12756	GBM_Model_36_eta_0.2_ntrees_5000	HET_1	1	2	0.2	5000	Specificity	0.932432
12757	GBM_Model_36_eta_0.2_ntrees_5000	HET_1	1	2	0.2	5000	Precision	0.5
12758	GBM_Model_36_eta_0.2_ntrees_5000	HET_1	1	2	0.2	5000	F1_Score	0.285714
12759	GBM_Model_36_eta_0.2_ntrees_5000	HET_1	1	2	0.2	5000	AUC	0.304865
12760	GBM_Model_36_eta_0.2_ntrees_5000	HET_1	1	3	0.2	5000	Sensitivity	0.16
12761	GBM_Model_36_eta_0.2_ntrees_5000	HET_1	1	3	0.2	5000	Specificity	0.986486
12762	GBM_Model_36_eta_0.2_ntrees_5000	HET_1	1	3	0.2	5000	Precision	0.8
12763	GBM_Model_36_eta_0.2_ntrees_5000	HET_1	1	3	0.2	5000	F1_Score	0.266667
12764	GBM_Model_36_eta_0.2_ntrees_5000	HET_1	1	3	0.2	5000	AUC	0.230811
12765	GBM_Model_36_eta_0.2_ntrees_5000	HET_1	1	4	0.2	5000	Sensitivity	0.16
12766	GBM_Model_36_eta_0.2_ntrees_5000	HET_1	1	4	0.2	5000	Specificity	0.972973
12767	GBM_Model_36_eta_0.2_ntrees_5000	HET_1	1	4	0.2	5000	Precision	0.666667
12768	GBM_Model_36_eta_0.2_ntrees_5000	HET_1	1	4	0.2	5000	F1_Score	0.258065
12769	GBM_Model_36_eta_0.2_ntrees_5000	HET_1	1	4	0.2	5000	AUC	0.227027
12770	GBM_Model_36_eta_0.2_ntrees_5000	HET_1	1	5	0.2	5000	Sensitivity	0
12771	GBM_Model_36_eta_0.2_ntrees_5000	HET_1	1	5	0.2	5000	Specificity	0.945946
12772	GBM_Model_36_eta_0.2_ntrees_5000	HET_1	1	5	0.2	5000	Precision	0
12773	GBM_Model_36_eta_0.2_ntrees_5000	HET_1	1	5	0.2	5000	AUC	0.331351
12774	GBM_Model_36_eta_0.2_ntrees_5000	HET_1	1	6	0.2	5000	Sensitivity	0.12
12775	GBM_Model_36_eta_0.2_ntrees_5000	HET_1	1	6	0.2	5000	Specificity	0.945946
12776	GBM_Model_36_eta_0.2_ntrees_5000	HET_1	1	6	0.2	5000	Precision	0.428571
12777	GBM_Model_36_eta_0.2_ntrees_5000	HET_1	1	6	0.2	5000	F1_Score	0.1875
12778	GBM_Model_36_eta_0.2_ntrees_5000	HET_1	1	6	0.2	5000	AUC	0.284865
12779	GBM_Model_36_eta_0.2_ntrees_5000	HET_1	1	7	0.2	5000	Sensitivity	0.16
12780	GBM_Model_36_eta_0.2_ntrees_5000	HET_1	1	7	0.2	5000	Specificity	0.972973
12781	GBM_Model_36_eta_0.2_ntrees_5000	HET_1	1	7	0.2	5000	Precision	0.666667
12782	GBM_Model_36_eta_0.2_ntrees_5000	HET_1	1	7	0.2	5000	F1_Score	0.258065
12783	GBM_Model_36_eta_0.2_ntrees_5000	HET_1	1	7	0.2	5000	AUC	0.267027
12784	GBM_Model_36_eta_0.2_ntrees_5000	HET_1	1	8	0.2	5000	Sensitivity	0.2
12785	GBM_Model_36_eta_0.2_ntrees_5000	HET_1	1	8	0.2	5000	Specificity	0.972973
12786	GBM_Model_36_eta_0.2_ntrees_5000	HET_1	1	8	0.2	5000	Precision	0.714286
12787	GBM_Model_36_eta_0.2_ntrees_5000	HET_1	1	8	0.2	5000	F1_Score	0.3125
12788	GBM_Model_36_eta_0.2_ntrees_5000	HET_1	1	8	0.2	5000	AUC	0.24
12789	GBM_Model_36_eta_0.2_ntrees_5000	HET_1	1	9	0.2	5000	Sensitivity	0.12
12790	GBM_Model_36_eta_0.2_ntrees_5000	HET_1	1	9	0.2	5000	Specificity	0.959459
12791	GBM_Model_36_eta_0.2_ntrees_5000	HET_1	1	9	0.2	5000	Precision	0.5
12792	GBM_Model_36_eta_0.2_ntrees_5000	HET_1	1	9	0.2	5000	F1_Score	0.193548
12793	GBM_Model_36_eta_0.2_ntrees_5000	HET_1	1	9	0.2	5000	AUC	0.263243
12794	GBM_Model_36_eta_0.2_ntrees_5000	HET_1	1	10	0.2	5000	Sensitivity	0.2
12795	GBM_Model_36_eta_0.2_ntrees_5000	HET_1	1	10	0.2	5000	Specificity	0.959459
12796	GBM_Model_36_eta_0.2_ntrees_5000	HET_1	1	10	0.2	5000	Precision	0.625
12797	GBM_Model_36_eta_0.2_ntrees_5000	HET_1	1	10	0.2	5000	F1_Score	0.30303
12798	GBM_Model_36_eta_0.2_ntrees_5000	HET_1	1	10	0.2	5000	AUC	0.281622
12799	GBM_Model_36_eta_0.2_ntrees_5000	HET_1	2	1	0.2	5000	Sensitivity	0.08
12800	GBM_Model_36_eta_0.2_ntrees_5000	HET_1	2	1	0.2	5000	Specificity	0.918919
12801	GBM_Model_36_eta_0.2_ntrees_5000	HET_1	2	1	0.2	5000	Precision	0.25
12802	GBM_Model_36_eta_0.2_ntrees_5000	HET_1	2	1	0.2	5000	F1_Score	0.121212
12803	GBM_Model_36_eta_0.2_ntrees_5000	HET_1	2	1	0.2	5000	AUC	0.292432
12804	GBM_Model_36_eta_0.2_ntrees_5000	HET_1	2	2	0.2	5000	Sensitivity	0.08
12805	GBM_Model_36_eta_0.2_ntrees_5000	HET_1	2	2	0.2	5000	Specificity	0.945946
12806	GBM_Model_36_eta_0.2_ntrees_5000	HET_1	2	2	0.2	5000	Precision	0.333333
12807	GBM_Model_36_eta_0.2_ntrees_5000	HET_1	2	2	0.2	5000	F1_Score	0.129032
12808	GBM_Model_36_eta_0.2_ntrees_5000	HET_1	2	2	0.2	5000	AUC	0.368649
12809	GBM_Model_36_eta_0.2_ntrees_5000	HET_1	2	3	0.2	5000	Sensitivity	0
12810	GBM_Model_36_eta_0.2_ntrees_5000	HET_1	2	3	0.2	5000	Specificity	0.959459
12811	GBM_Model_36_eta_0.2_ntrees_5000	HET_1	2	3	0.2	5000	Precision	0
12812	GBM_Model_36_eta_0.2_ntrees_5000	HET_1	2	3	0.2	5000	AUC	0.35027
12813	GBM_Model_36_eta_0.2_ntrees_5000	HET_1	2	4	0.2	5000	Sensitivity	0.12
12814	GBM_Model_36_eta_0.2_ntrees_5000	HET_1	2	4	0.2	5000	Specificity	0.945946
12815	GBM_Model_36_eta_0.2_ntrees_5000	HET_1	2	4	0.2	5000	Precision	0.428571
12816	GBM_Model_36_eta_0.2_ntrees_5000	HET_1	2	4	0.2	5000	F1_Score	0.1875
12817	GBM_Model_36_eta_0.2_ntrees_5000	HET_1	2	4	0.2	5000	AUC	0.304324
12818	GBM_Model_36_eta_0.2_ntrees_5000	HET_1	2	5	0.2	5000	Sensitivity	0.16
12819	GBM_Model_36_eta_0.2_ntrees_5000	HET_1	2	5	0.2	5000	Specificity	0.972973
12820	GBM_Model_36_eta_0.2_ntrees_5000	HET_1	2	5	0.2	5000	Precision	0.666667
12821	GBM_Model_36_eta_0.2_ntrees_5000	HET_1	2	5	0.2	5000	F1_Score	0.258065
12822	GBM_Model_36_eta_0.2_ntrees_5000	HET_1	2	5	0.2	5000	AUC	0.295676
12823	GBM_Model_36_eta_0.2_ntrees_5000	HET_1	2	6	0.2	5000	Sensitivity	0.08
12824	GBM_Model_36_eta_0.2_ntrees_5000	HET_1	2	6	0.2	5000	Specificity	0.918919
12825	GBM_Model_36_eta_0.2_ntrees_5000	HET_1	2	6	0.2	5000	Precision	0.25
12826	GBM_Model_36_eta_0.2_ntrees_5000	HET_1	2	6	0.2	5000	F1_Score	0.121212
12827	GBM_Model_36_eta_0.2_ntrees_5000	HET_1	2	6	0.2	5000	AUC	0.374054
12828	GBM_Model_36_eta_0.2_ntrees_5000	HET_1	2	7	0.2	5000	Sensitivity	0.08
12829	GBM_Model_36_eta_0.2_ntrees_5000	HET_1	2	7	0.2	5000	Specificity	0.945946
12830	GBM_Model_36_eta_0.2_ntrees_5000	HET_1	2	7	0.2	5000	Precision	0.333333
12831	GBM_Model_36_eta_0.2_ntrees_5000	HET_1	2	7	0.2	5000	F1_Score	0.129032
12832	GBM_Model_36_eta_0.2_ntrees_5000	HET_1	2	7	0.2	5000	AUC	0.34973
12833	GBM_Model_36_eta_0.2_ntrees_5000	HET_1	2	8	0.2	5000	Sensitivity	0.16
12834	GBM_Model_36_eta_0.2_ntrees_5000	HET_1	2	8	0.2	5000	Specificity	0.945946
12835	GBM_Model_36_eta_0.2_ntrees_5000	HET_1	2	8	0.2	5000	Precision	0.5
12836	GBM_Model_36_eta_0.2_ntrees_5000	HET_1	2	8	0.2	5000	F1_Score	0.242424
12837	GBM_Model_36_eta_0.2_ntrees_5000	HET_1	2	8	0.2	5000	AUC	0.340541
12838	GBM_Model_36_eta_0.2_ntrees_5000	HET_1	2	9	0.2	5000	Sensitivity	0.2
12839	GBM_Model_36_eta_0.2_ntrees_5000	HET_1	2	9	0.2	5000	Specificity	0.959459
12840	GBM_Model_36_eta_0.2_ntrees_5000	HET_1	2	9	0.2	5000	Precision	0.625
12841	GBM_Model_36_eta_0.2_ntrees_5000	HET_1	2	9	0.2	5000	F1_Score	0.30303
12842	GBM_Model_36_eta_0.2_ntrees_5000	HET_1	2	9	0.2	5000	AUC	0.284324
12843	GBM_Model_36_eta_0.2_ntrees_5000	HET_1	2	10	0.2	5000	Sensitivity	0.04
12844	GBM_Model_36_eta_0.2_ntrees_5000	HET_1	2	10	0.2	5000	Specificity	0.945946
12845	GBM_Model_36_eta_0.2_ntrees_5000	HET_1	2	10	0.2	5000	Precision	0.2
12846	GBM_Model_36_eta_0.2_ntrees_5000	HET_1	2	10	0.2	5000	F1_Score	0.0666667
12847	GBM_Model_36_eta_0.2_ntrees_5000	HET_1	2	10	0.2	5000	AUC	0.281081
12848	GBM_Model_36_eta_0.2_ntrees_5000	HET_1	3	1	0.2	5000	Sensitivity	0.24
12849	GBM_Model_36_eta_0.2_ntrees_5000	HET_1	3	1	0.2	5000	Specificity	0.972973
12850	GBM_Model_36_eta_0.2_ntrees_5000	HET_1	3	1	0.2	5000	Precision	0.75
12851	GBM_Model_36_eta_0.2_ntrees_5000	HET_1	3	1	0.2	5000	F1_Score	0.363636
12852	GBM_Model_36_eta_0.2_ntrees_5000	HET_1	3	1	0.2	5000	AUC	0.275135
12853	GBM_Model_36_eta_0.2_ntrees_5000	HET_1	3	2	0.2	5000	Sensitivity	0.12
12854	GBM_Model_36_eta_0.2_ntrees_5000	HET_1	3	2	0.2	5000	Specificity	0.945946
12855	GBM_Model_36_eta_0.2_ntrees_5000	HET_1	3	2	0.2	5000	Precision	0.428571
12856	GBM_Model_36_eta_0.2_ntrees_5000	HET_1	3	2	0.2	5000	F1_Score	0.1875
12857	GBM_Model_36_eta_0.2_ntrees_5000	HET_1	3	2	0.2	5000	AUC	0.263243
12858	GBM_Model_36_eta_0.2_ntrees_5000	HET_1	3	3	0.2	5000	Sensitivity	0.08
12859	GBM_Model_36_eta_0.2_ntrees_5000	HET_1	3	3	0.2	5000	Specificity	0.972973
12860	GBM_Model_36_eta_0.2_ntrees_5000	HET_1	3	3	0.2	5000	Precision	0.5
12861	GBM_Model_36_eta_0.2_ntrees_5000	HET_1	3	3	0.2	5000	F1_Score	0.137931
12862	GBM_Model_36_eta_0.2_ntrees_5000	HET_1	3	3	0.2	5000	AUC	0.265405
12863	GBM_Model_36_eta_0.2_ntrees_5000	HET_1	3	4	0.2	5000	Sensitivity	0.12
12864	GBM_Model_36_eta_0.2_ntrees_5000	HET_1	3	4	0.2	5000	Specificity	0.972973
12865	GBM_Model_36_eta_0.2_ntrees_5000	HET_1	3	4	0.2	5000	Precision	0.6
12866	GBM_Model_36_eta_0.2_ntrees_5000	HET_1	3	4	0.2	5000	F1_Score	0.2
12867	GBM_Model_36_eta_0.2_ntrees_5000	HET_1	3	4	0.2	5000	AUC	0.280541
12868	GBM_Model_36_eta_0.2_ntrees_5000	HET_1	3	5	0.2	5000	Sensitivity	0.16
12869	GBM_Model_36_eta_0.2_ntrees_5000	HET_1	3	5	0.2	5000	Specificity	0.959459
12870	GBM_Model_36_eta_0.2_ntrees_5000	HET_1	3	5	0.2	5000	Precision	0.571429
12871	GBM_Model_36_eta_0.2_ntrees_5000	HET_1	3	5	0.2	5000	F1_Score	0.25
12872	GBM_Model_36_eta_0.2_ntrees_5000	HET_1	3	5	0.2	5000	AUC	0.251351
12873	GBM_Model_36_eta_0.2_ntrees_5000	HET_1	3	6	0.2	5000	Sensitivity	0.08
12874	GBM_Model_36_eta_0.2_ntrees_5000	HET_1	3	6	0.2	5000	Specificity	0.972973
12875	GBM_Model_36_eta_0.2_ntrees_5000	HET_1	3	6	0.2	5000	Precision	0.5
12876	GBM_Model_36_eta_0.2_ntrees_5000	HET_1	3	6	0.2	5000	F1_Score	0.137931
12877	GBM_Model_36_eta_0.2_ntrees_5000	HET_1	3	6	0.2	5000	AUC	0.319459
12878	GBM_Model_36_eta_0.2_ntrees_5000	HET_1	3	7	0.2	5000	Sensitivity	0.08
12879	GBM_Model_36_eta_0.2_ntrees_5000	HET_1	3	7	0.2	5000	Specificity	0.972973
12880	GBM_Model_36_eta_0.2_ntrees_5000	HET_1	3	7	0.2	5000	Precision	0.5
12881	GBM_Model_36_eta_0.2_ntrees_5000	HET_1	3	7	0.2	5000	F1_Score	0.137931
12882	GBM_Model_36_eta_0.2_ntrees_5000	HET_1	3	7	0.2	5000	AUC	0.278919
12883	GBM_Model_36_eta_0.2_ntrees_5000	HET_1	3	8	0.2	5000	Sensitivity	0.2
12884	GBM_Model_36_eta_0.2_ntrees_5000	HET_1	3	8	0.2	5000	Specificity	0.959459
12885	GBM_Model_36_eta_0.2_ntrees_5000	HET_1	3	8	0.2	5000	Precision	0.625
12886	GBM_Model_36_eta_0.2_ntrees_5000	HET_1	3	8	0.2	5000	F1_Score	0.30303
12887	GBM_Model_36_eta_0.2_ntrees_5000	HET_1	3	8	0.2	5000	AUC	0.224324
12888	GBM_Model_36_eta_0.2_ntrees_5000	HET_1	3	9	0.2	5000	Sensitivity	0.04
12889	GBM_Model_36_eta_0.2_ntrees_5000	HET_1	3	9	0.2	5000	Specificity	0.959459
12890	GBM_Model_36_eta_0.2_ntrees_5000	HET_1	3	9	0.2	5000	Precision	0.25
12891	GBM_Model_36_eta_0.2_ntrees_5000	HET_1	3	9	0.2	5000	F1_Score	0.0689655
12892	GBM_Model_36_eta_0.2_ntrees_5000	HET_1	3	9	0.2	5000	AUC	0.274054
12893	GBM_Model_36_eta_0.2_ntrees_5000	HET_1	3	10	0.2	5000	Sensitivity	0
12894	GBM_Model_36_eta_0.2_ntrees_5000	HET_1	3	10	0.2	5000	Specificity	0.972973
12895	GBM_Model_36_eta_0.2_ntrees_5000	HET_1	3	10	0.2	5000	Precision	0
12896	GBM_Model_36_eta_0.2_ntrees_5000	HET_1	3	10	0.2	5000	AUC	0.338378
12897	GBM_Model_36_eta_0.2_ntrees_5000	HET_1	4	1	0.2	5000	Sensitivity	0.12
12898	GBM_Model_36_eta_0.2_ntrees_5000	HET_1	4	1	0.2	5000	Specificity	0.932432
12899	GBM_Model_36_eta_0.2_ntrees_5000	HET_1	4	1	0.2	5000	Precision	0.375
12900	GBM_Model_36_eta_0.2_ntrees_5000	HET_1	4	1	0.2	5000	F1_Score	0.181818
12901	GBM_Model_36_eta_0.2_ntrees_5000	HET_1	4	1	0.2	5000	AUC	0.199459
12902	GBM_Model_36_eta_0.2_ntrees_5000	HET_1	4	2	0.2	5000	Sensitivity	0.04
12903	GBM_Model_36_eta_0.2_ntrees_5000	HET_1	4	2	0.2	5000	Specificity	0.972973
12904	GBM_Model_36_eta_0.2_ntrees_5000	HET_1	4	2	0.2	5000	Precision	0.333333
12905	GBM_Model_36_eta_0.2_ntrees_5000	HET_1	4	2	0.2	5000	F1_Score	0.0714286
12906	GBM_Model_36_eta_0.2_ntrees_5000	HET_1	4	2	0.2	5000	AUC	0.163243
12907	GBM_Model_36_eta_0.2_ntrees_5000	HET_1	4	3	0.2	5000	Sensitivity	0.12
12908	GBM_Model_36_eta_0.2_ntrees_5000	HET_1	4	3	0.2	5000	Specificity	0.945946
12909	GBM_Model_36_eta_0.2_ntrees_5000	HET_1	4	3	0.2	5000	Precision	0.428571
12910	GBM_Model_36_eta_0.2_ntrees_5000	HET_1	4	3	0.2	5000	F1_Score	0.1875
12911	GBM_Model_36_eta_0.2_ntrees_5000	HET_1	4	3	0.2	5000	AUC	0.184324
12912	GBM_Model_36_eta_0.2_ntrees_5000	HET_1	4	4	0.2	5000	Sensitivity	0.04
12913	GBM_Model_36_eta_0.2_ntrees_5000	HET_1	4	4	0.2	5000	Specificity	0.932432
12914	GBM_Model_36_eta_0.2_ntrees_5000	HET_1	4	4	0.2	5000	Precision	0.166667
12915	GBM_Model_36_eta_0.2_ntrees_5000	HET_1	4	4	0.2	5000	F1_Score	0.0645161
12916	GBM_Model_36_eta_0.2_ntrees_5000	HET_1	4	4	0.2	5000	AUC	0.217297
12917	GBM_Model_36_eta_0.2_ntrees_5000	HET_1	4	5	0.2	5000	Sensitivity	0.08
12918	GBM_Model_36_eta_0.2_ntrees_5000	HET_1	4	5	0.2	5000	Specificity	0.986486
12919	GBM_Model_36_eta_0.2_ntrees_5000	HET_1	4	5	0.2	5000	Precision	0.666667
12920	GBM_Model_36_eta_0.2_ntrees_5000	HET_1	4	5	0.2	5000	F1_Score	0.142857
12921	GBM_Model_36_eta_0.2_ntrees_5000	HET_1	4	5	0.2	5000	AUC	0.187568
12922	GBM_Model_36_eta_0.2_ntrees_5000	HET_1	4	6	0.2	5000	Sensitivity	0.24
12923	GBM_Model_36_eta_0.2_ntrees_5000	HET_1	4	6	0.2	5000	Specificity	1
12924	GBM_Model_36_eta_0.2_ntrees_5000	HET_1	4	6	0.2	5000	Precision	1
12925	GBM_Model_36_eta_0.2_ntrees_5000	HET_1	4	6	0.2	5000	F1_Score	0.387097
12926	GBM_Model_36_eta_0.2_ntrees_5000	HET_1	4	6	0.2	5000	AUC	0.191892
12927	GBM_Model_36_eta_0.2_ntrees_5000	HET_1	4	7	0.2	5000	Sensitivity	0.08
12928	GBM_Model_36_eta_0.2_ntrees_5000	HET_1	4	7	0.2	5000	Specificity	0.959459
12929	GBM_Model_36_eta_0.2_ntrees_5000	HET_1	4	7	0.2	5000	Precision	0.4
12930	GBM_Model_36_eta_0.2_ntrees_5000	HET_1	4	7	0.2	5000	F1_Score	0.133333
12931	GBM_Model_36_eta_0.2_ntrees_5000	HET_1	4	7	0.2	5000	AUC	0.207568
12932	GBM_Model_36_eta_0.2_ntrees_5000	HET_1	4	8	0.2	5000	Sensitivity	0.16
12933	GBM_Model_36_eta_0.2_ntrees_5000	HET_1	4	8	0.2	5000	Specificity	0.972973
12934	GBM_Model_36_eta_0.2_ntrees_5000	HET_1	4	8	0.2	5000	Precision	0.666667
12935	GBM_Model_36_eta_0.2_ntrees_5000	HET_1	4	8	0.2	5000	F1_Score	0.258065
12936	GBM_Model_36_eta_0.2_ntrees_5000	HET_1	4	8	0.2	5000	AUC	0.185405
12937	GBM_Model_36_eta_0.2_ntrees_5000	HET_1	4	9	0.2	5000	Sensitivity	0.2
12938	GBM_Model_36_eta_0.2_ntrees_5000	HET_1	4	9	0.2	5000	Specificity	0.945946
12939	GBM_Model_36_eta_0.2_ntrees_5000	HET_1	4	9	0.2	5000	Precision	0.555556
12940	GBM_Model_36_eta_0.2_ntrees_5000	HET_1	4	9	0.2	5000	F1_Score	0.294118
12941	GBM_Model_36_eta_0.2_ntrees_5000	HET_1	4	9	0.2	5000	AUC	0.210811
12942	GBM_Model_36_eta_0.2_ntrees_5000	HET_1	4	10	0.2	5000	Sensitivity	0.08
12943	GBM_Model_36_eta_0.2_ntrees_5000	HET_1	4	10	0.2	5000	Specificity	0.959459
12944	GBM_Model_36_eta_0.2_ntrees_5000	HET_1	4	10	0.2	5000	Precision	0.4
12945	GBM_Model_36_eta_0.2_ntrees_5000	HET_1	4	10	0.2	5000	F1_Score	0.133333
12946	GBM_Model_36_eta_0.2_ntrees_5000	HET_1	4	10	0.2	5000	AUC	0.242703
12947	GBM_Model_36_eta_0.2_ntrees_5000	HET_1	5	1	0.2	5000	Sensitivity	0.16
12948	GBM_Model_36_eta_0.2_ntrees_5000	HET_1	5	1	0.2	5000	Specificity	0.878378
12949	GBM_Model_36_eta_0.2_ntrees_5000	HET_1	5	1	0.2	5000	Precision	0.307692
12950	GBM_Model_36_eta_0.2_ntrees_5000	HET_1	5	1	0.2	5000	F1_Score	0.210526
12951	GBM_Model_36_eta_0.2_ntrees_5000	HET_1	5	1	0.2	5000	AUC	0.326486
12952	GBM_Model_36_eta_0.2_ntrees_5000	HET_1	5	2	0.2	5000	Sensitivity	0.16
12953	GBM_Model_36_eta_0.2_ntrees_5000	HET_1	5	2	0.2	5000	Specificity	0.891892
12954	GBM_Model_36_eta_0.2_ntrees_5000	HET_1	5	2	0.2	5000	Precision	0.333333
12955	GBM_Model_36_eta_0.2_ntrees_5000	HET_1	5	2	0.2	5000	F1_Score	0.216216
12956	GBM_Model_36_eta_0.2_ntrees_5000	HET_1	5	2	0.2	5000	AUC	0.312973
12957	GBM_Model_36_eta_0.2_ntrees_5000	HET_1	5	3	0.2	5000	Sensitivity	0.12
12958	GBM_Model_36_eta_0.2_ntrees_5000	HET_1	5	3	0.2	5000	Specificity	0.918919
12959	GBM_Model_36_eta_0.2_ntrees_5000	HET_1	5	3	0.2	5000	Precision	0.333333
12960	GBM_Model_36_eta_0.2_ntrees_5000	HET_1	5	3	0.2	5000	F1_Score	0.176471
12961	GBM_Model_36_eta_0.2_ntrees_5000	HET_1	5	3	0.2	5000	AUC	0.304865
12962	GBM_Model_36_eta_0.2_ntrees_5000	HET_1	5	4	0.2	5000	Sensitivity	0.2
12963	GBM_Model_36_eta_0.2_ntrees_5000	HET_1	5	4	0.2	5000	Specificity	0.878378
12964	GBM_Model_36_eta_0.2_ntrees_5000	HET_1	5	4	0.2	5000	Precision	0.357143
12965	GBM_Model_36_eta_0.2_ntrees_5000	HET_1	5	4	0.2	5000	F1_Score	0.25641
12966	GBM_Model_36_eta_0.2_ntrees_5000	HET_1	5	4	0.2	5000	AUC	0.281622
12967	GBM_Model_36_eta_0.2_ntrees_5000	HET_1	5	5	0.2	5000	Sensitivity	0.16
12968	GBM_Model_36_eta_0.2_ntrees_5000	HET_1	5	5	0.2	5000	Specificity	0.932432
12969	GBM_Model_36_eta_0.2_ntrees_5000	HET_1	5	5	0.2	5000	Precision	0.444444
12970	GBM_Model_36_eta_0.2_ntrees_5000	HET_1	5	5	0.2	5000	F1_Score	0.235294
12971	GBM_Model_36_eta_0.2_ntrees_5000	HET_1	5	5	0.2	5000	AUC	0.345405
12972	GBM_Model_36_eta_0.2_ntrees_5000	HET_1	5	6	0.2	5000	Sensitivity	0.16
12973	GBM_Model_36_eta_0.2_ntrees_5000	HET_1	5	6	0.2	5000	Specificity	0.905405
12974	GBM_Model_36_eta_0.2_ntrees_5000	HET_1	5	6	0.2	5000	Precision	0.363636
12975	GBM_Model_36_eta_0.2_ntrees_5000	HET_1	5	6	0.2	5000	F1_Score	0.222222
12976	GBM_Model_36_eta_0.2_ntrees_5000	HET_1	5	6	0.2	5000	AUC	0.404324
12977	GBM_Model_36_eta_0.2_ntrees_5000	HET_1	5	7	0.2	5000	Sensitivity	0.04
12978	GBM_Model_36_eta_0.2_ntrees_5000	HET_1	5	7	0.2	5000	Specificity	0.918919
12979	GBM_Model_36_eta_0.2_ntrees_5000	HET_1	5	7	0.2	5000	Precision	0.142857
12980	GBM_Model_36_eta_0.2_ntrees_5000	HET_1	5	7	0.2	5000	F1_Score	0.0625
12981	GBM_Model_36_eta_0.2_ntrees_5000	HET_1	5	7	0.2	5000	AUC	0.317838
12982	GBM_Model_36_eta_0.2_ntrees_5000	HET_1	5	8	0.2	5000	Sensitivity	0.12
12983	GBM_Model_36_eta_0.2_ntrees_5000	HET_1	5	8	0.2	5000	Specificity	0.891892
12984	GBM_Model_36_eta_0.2_ntrees_5000	HET_1	5	8	0.2	5000	Precision	0.272727
12985	GBM_Model_36_eta_0.2_ntrees_5000	HET_1	5	8	0.2	5000	F1_Score	0.166667
12986	GBM_Model_36_eta_0.2_ntrees_5000	HET_1	5	8	0.2	5000	AUC	0.322703
12987	GBM_Model_36_eta_0.2_ntrees_5000	HET_1	5	9	0.2	5000	Sensitivity	0.08
12988	GBM_Model_36_eta_0.2_ntrees_5000	HET_1	5	9	0.2	5000	Specificity	0.918919
12989	GBM_Model_36_eta_0.2_ntrees_5000	HET_1	5	9	0.2	5000	Precision	0.25
12990	GBM_Model_36_eta_0.2_ntrees_5000	HET_1	5	9	0.2	5000	F1_Score	0.121212
12991	GBM_Model_36_eta_0.2_ntrees_5000	HET_1	5	9	0.2	5000	AUC	0.338919
12992	GBM_Model_36_eta_0.2_ntrees_5000	HET_1	5	10	0.2	5000	Sensitivity	0.08
12993	GBM_Model_36_eta_0.2_ntrees_5000	HET_1	5	10	0.2	5000	Specificity	0.878378
12994	GBM_Model_36_eta_0.2_ntrees_5000	HET_1	5	10	0.2	5000	Precision	0.181818
12995	GBM_Model_36_eta_0.2_ntrees_5000	HET_1	5	10	0.2	5000	F1_Score	0.111111
12996	GBM_Model_36_eta_0.2_ntrees_5000	HET_1	5	10	0.2	5000	AUC	0.294054
12997	GBM_Model_36_eta_0.2_ntrees_5000	HET_1	1	0	0.2	5000	ICC_Prediction_Stability	0.783218
12998	GBM_Model_36_eta_0.2_ntrees_5000	HET_1	2	0	0.2	5000	ICC_Prediction_Stability	0.783759
12999	GBM_Model_36_eta_0.2_ntrees_5000	HET_1	3	0	0.2	5000	ICC_Prediction_Stability	0.763911
13000	GBM_Model_36_eta_0.2_ntrees_5000	HET_1	4	0	0.2	5000	ICC_Prediction_Stability	0.813839
13001	GBM_Model_36_eta_0.2_ntrees_5000	HET_1	5	0	0.2	5000	ICC_Prediction_Stability	0.752222
13002	GBM_Model_36_eta_0.2_ntrees_5000	HET_1	1	0	0.2	5000	Fleiss_Kappa_Prediction_Stability	0.492216
13003	GBM_Model_36_eta_0.2_ntrees_5000	HET_1	2	0	0.2	5000	Fleiss_Kappa_Prediction_Stability	0.498162
13004	GBM_Model_36_eta_0.2_ntrees_5000	HET_1	3	0	0.2	5000	Fleiss_Kappa_Prediction_Stability	0.429189
13005	GBM_Model_36_eta_0.2_ntrees_5000	HET_1	4	0	0.2	5000	Fleiss_Kappa_Prediction_Stability	0.523135
13006	GBM_Model_36_eta_0.2_ntrees_5000	HET_1	5	0	0.2	5000	Fleiss_Kappa_Prediction_Stability	0.562378
13007	GBM_Model_4_eta_0.121_ntrees_100	HET_1	1	1	0.121	100	Spearman	0.529382
13008	GBM_Model_4_eta_0.121_ntrees_100	HET_1	1	2	0.121	100	Spearman	0.462925
13009	GBM_Model_4_eta_0.121_ntrees_100	HET_1	1	3	0.121	100	Spearman	0.480216
13010	GBM_Model_4_eta_0.121_ntrees_100	HET_1	1	4	0.121	100	Spearman	0.584868
13011	GBM_Model_4_eta_0.121_ntrees_100	HET_1	1	5	0.121	100	Spearman	0.469826
13012	GBM_Model_4_eta_0.121_ntrees_100	HET_1	1	6	0.121	100	Spearman	0.52167
13013	GBM_Model_4_eta_0.121_ntrees_100	HET_1	1	7	0.121	100	Spearman	0.488423
13014	GBM_Model_4_eta_0.121_ntrees_100	HET_1	1	8	0.121	100	Spearman	0.533668
13015	GBM_Model_4_eta_0.121_ntrees_100	HET_1	1	9	0.121	100	Spearman	0.448002
13016	GBM_Model_4_eta_0.121_ntrees_100	HET_1	1	10	0.121	100	Spearman	0.555684
13017	GBM_Model_4_eta_0.121_ntrees_100	HET_1	2	1	0.121	100	Spearman	0.530583
13018	GBM_Model_4_eta_0.121_ntrees_100	HET_1	2	2	0.121	100	Spearman	0.480775
13019	GBM_Model_4_eta_0.121_ntrees_100	HET_1	2	3	0.121	100	Spearman	0.397274
13020	GBM_Model_4_eta_0.121_ntrees_100	HET_1	2	4	0.121	100	Spearman	0.50741
13021	GBM_Model_4_eta_0.121_ntrees_100	HET_1	2	5	0.121	100	Spearman	0.509346
13022	GBM_Model_4_eta_0.121_ntrees_100	HET_1	2	6	0.121	100	Spearman	0.508474
13023	GBM_Model_4_eta_0.121_ntrees_100	HET_1	2	7	0.121	100	Spearman	0.4896
13024	GBM_Model_4_eta_0.121_ntrees_100	HET_1	2	8	0.121	100	Spearman	0.472178
13025	GBM_Model_4_eta_0.121_ntrees_100	HET_1	2	9	0.121	100	Spearman	0.510193
13026	GBM_Model_4_eta_0.121_ntrees_100	HET_1	2	10	0.121	100	Spearman	0.482358
13027	GBM_Model_4_eta_0.121_ntrees_100	HET_1	3	1	0.121	100	Spearman	0.495175
13028	GBM_Model_4_eta_0.121_ntrees_100	HET_1	3	2	0.121	100	Spearman	0.558867
13029	GBM_Model_4_eta_0.121_ntrees_100	HET_1	3	3	0.121	100	Spearman	0.424568
13030	GBM_Model_4_eta_0.121_ntrees_100	HET_1	3	4	0.121	100	Spearman	0.423399
13031	GBM_Model_4_eta_0.121_ntrees_100	HET_1	3	5	0.121	100	Spearman	0.556802
13032	GBM_Model_4_eta_0.121_ntrees_100	HET_1	3	6	0.121	100	Spearman	0.568379
13033	GBM_Model_4_eta_0.121_ntrees_100	HET_1	3	7	0.121	100	Spearman	0.459918
13034	GBM_Model_4_eta_0.121_ntrees_100	HET_1	3	8	0.121	100	Spearman	0.483554
13035	GBM_Model_4_eta_0.121_ntrees_100	HET_1	3	9	0.121	100	Spearman	0.506133
13036	GBM_Model_4_eta_0.121_ntrees_100	HET_1	3	10	0.121	100	Spearman	0.454098
13037	GBM_Model_4_eta_0.121_ntrees_100	HET_1	4	1	0.121	100	Spearman	0.518814
13038	GBM_Model_4_eta_0.121_ntrees_100	HET_1	4	2	0.121	100	Spearman	0.485005
13039	GBM_Model_4_eta_0.121_ntrees_100	HET_1	4	3	0.121	100	Spearman	0.519111
13040	GBM_Model_4_eta_0.121_ntrees_100	HET_1	4	4	0.121	100	Spearman	0.479544
13041	GBM_Model_4_eta_0.121_ntrees_100	HET_1	4	5	0.121	100	Spearman	0.562506
13042	GBM_Model_4_eta_0.121_ntrees_100	HET_1	4	6	0.121	100	Spearman	0.543854
13043	GBM_Model_4_eta_0.121_ntrees_100	HET_1	4	7	0.121	100	Spearman	0.474967
13044	GBM_Model_4_eta_0.121_ntrees_100	HET_1	4	8	0.121	100	Spearman	0.531133
13045	GBM_Model_4_eta_0.121_ntrees_100	HET_1	4	9	0.121	100	Spearman	0.394237
13046	GBM_Model_4_eta_0.121_ntrees_100	HET_1	4	10	0.121	100	Spearman	0.460744
13047	GBM_Model_4_eta_0.121_ntrees_100	HET_1	5	1	0.121	100	Spearman	0.363459
13048	GBM_Model_4_eta_0.121_ntrees_100	HET_1	5	2	0.121	100	Spearman	0.457795
13049	GBM_Model_4_eta_0.121_ntrees_100	HET_1	5	3	0.121	100	Spearman	0.376595
13050	GBM_Model_4_eta_0.121_ntrees_100	HET_1	5	4	0.121	100	Spearman	0.42521
13051	GBM_Model_4_eta_0.121_ntrees_100	HET_1	5	5	0.121	100	Spearman	0.396496
13052	GBM_Model_4_eta_0.121_ntrees_100	HET_1	5	6	0.121	100	Spearman	0.426533
13053	GBM_Model_4_eta_0.121_ntrees_100	HET_1	5	7	0.121	100	Spearman	0.434641
13054	GBM_Model_4_eta_0.121_ntrees_100	HET_1	5	8	0.121	100	Spearman	0.443862
13055	GBM_Model_4_eta_0.121_ntrees_100	HET_1	5	9	0.121	100	Spearman	0.362934
13056	GBM_Model_4_eta_0.121_ntrees_100	HET_1	5	10	0.121	100	Spearman	0.454851
13057	GBM_Model_4_eta_0.121_ntrees_100	HET_1	1	1	0.121	100	Pearson	0.55613
13058	GBM_Model_4_eta_0.121_ntrees_100	HET_1	1	2	0.121	100	Pearson	0.516762
13059	GBM_Model_4_eta_0.121_ntrees_100	HET_1	1	3	0.121	100	Pearson	0.527368
13060	GBM_Model_4_eta_0.121_ntrees_100	HET_1	1	4	0.121	100	Pearson	0.588915
13061	GBM_Model_4_eta_0.121_ntrees_100	HET_1	1	5	0.121	100	Pearson	0.526472
13062	GBM_Model_4_eta_0.121_ntrees_100	HET_1	1	6	0.121	100	Pearson	0.543228
13063	GBM_Model_4_eta_0.121_ntrees_100	HET_1	1	7	0.121	100	Pearson	0.535042
13064	GBM_Model_4_eta_0.121_ntrees_100	HET_1	1	8	0.121	100	Pearson	0.545363
13065	GBM_Model_4_eta_0.121_ntrees_100	HET_1	1	9	0.121	100	Pearson	0.506136
13066	GBM_Model_4_eta_0.121_ntrees_100	HET_1	1	10	0.121	100	Pearson	0.567752
13067	GBM_Model_4_eta_0.121_ntrees_100	HET_1	2	1	0.121	100	Pearson	0.519337
13068	GBM_Model_4_eta_0.121_ntrees_100	HET_1	2	2	0.121	100	Pearson	0.492428
13069	GBM_Model_4_eta_0.121_ntrees_100	HET_1	2	3	0.121	100	Pearson	0.466462
13070	GBM_Model_4_eta_0.121_ntrees_100	HET_1	2	4	0.121	100	Pearson	0.546389
13071	GBM_Model_4_eta_0.121_ntrees_100	HET_1	2	5	0.121	100	Pearson	0.5347
13072	GBM_Model_4_eta_0.121_ntrees_100	HET_1	2	6	0.121	100	Pearson	0.553945
13073	GBM_Model_4_eta_0.121_ntrees_100	HET_1	2	7	0.121	100	Pearson	0.530768
13074	GBM_Model_4_eta_0.121_ntrees_100	HET_1	2	8	0.121	100	Pearson	0.50876
13075	GBM_Model_4_eta_0.121_ntrees_100	HET_1	2	9	0.121	100	Pearson	0.503211
13076	GBM_Model_4_eta_0.121_ntrees_100	HET_1	2	10	0.121	100	Pearson	0.525782
13077	GBM_Model_4_eta_0.121_ntrees_100	HET_1	3	1	0.121	100	Pearson	0.477726
13078	GBM_Model_4_eta_0.121_ntrees_100	HET_1	3	2	0.121	100	Pearson	0.543809
13079	GBM_Model_4_eta_0.121_ntrees_100	HET_1	3	3	0.121	100	Pearson	0.414388
13080	GBM_Model_4_eta_0.121_ntrees_100	HET_1	3	4	0.121	100	Pearson	0.465417
13081	GBM_Model_4_eta_0.121_ntrees_100	HET_1	3	5	0.121	100	Pearson	0.541089
13082	GBM_Model_4_eta_0.121_ntrees_100	HET_1	3	6	0.121	100	Pearson	0.527209
13083	GBM_Model_4_eta_0.121_ntrees_100	HET_1	3	7	0.121	100	Pearson	0.494331
13084	GBM_Model_4_eta_0.121_ntrees_100	HET_1	3	8	0.121	100	Pearson	0.530963
13085	GBM_Model_4_eta_0.121_ntrees_100	HET_1	3	9	0.121	100	Pearson	0.50835
13086	GBM_Model_4_eta_0.121_ntrees_100	HET_1	3	10	0.121	100	Pearson	0.453146
13087	GBM_Model_4_eta_0.121_ntrees_100	HET_1	4	1	0.121	100	Pearson	0.523983
13088	GBM_Model_4_eta_0.121_ntrees_100	HET_1	4	2	0.121	100	Pearson	0.505117
13089	GBM_Model_4_eta_0.121_ntrees_100	HET_1	4	3	0.121	100	Pearson	0.498767
13090	GBM_Model_4_eta_0.121_ntrees_100	HET_1	4	4	0.121	100	Pearson	0.50407
13091	GBM_Model_4_eta_0.121_ntrees_100	HET_1	4	5	0.121	100	Pearson	0.594308
13092	GBM_Model_4_eta_0.121_ntrees_100	HET_1	4	6	0.121	100	Pearson	0.55211
13093	GBM_Model_4_eta_0.121_ntrees_100	HET_1	4	7	0.121	100	Pearson	0.518813
13094	GBM_Model_4_eta_0.121_ntrees_100	HET_1	4	8	0.121	100	Pearson	0.525088
13095	GBM_Model_4_eta_0.121_ntrees_100	HET_1	4	9	0.121	100	Pearson	0.442205
13096	GBM_Model_4_eta_0.121_ntrees_100	HET_1	4	10	0.121	100	Pearson	0.498507
13097	GBM_Model_4_eta_0.121_ntrees_100	HET_1	5	1	0.121	100	Pearson	0.357672
13098	GBM_Model_4_eta_0.121_ntrees_100	HET_1	5	2	0.121	100	Pearson	0.439215
13099	GBM_Model_4_eta_0.121_ntrees_100	HET_1	5	3	0.121	100	Pearson	0.377319
13100	GBM_Model_4_eta_0.121_ntrees_100	HET_1	5	4	0.121	100	Pearson	0.397384
13101	GBM_Model_4_eta_0.121_ntrees_100	HET_1	5	5	0.121	100	Pearson	0.397591
13102	GBM_Model_4_eta_0.121_ntrees_100	HET_1	5	6	0.121	100	Pearson	0.426625
13103	GBM_Model_4_eta_0.121_ntrees_100	HET_1	5	7	0.121	100	Pearson	0.405126
13104	GBM_Model_4_eta_0.121_ntrees_100	HET_1	5	8	0.121	100	Pearson	0.434659
13105	GBM_Model_4_eta_0.121_ntrees_100	HET_1	5	9	0.121	100	Pearson	0.343934
13106	GBM_Model_4_eta_0.121_ntrees_100	HET_1	5	10	0.121	100	Pearson	0.447861
13107	GBM_Model_4_eta_0.121_ntrees_100	HET_1	1	1	0.121	100	R_squared	0.172927
13108	GBM_Model_4_eta_0.121_ntrees_100	HET_1	1	2	0.121	100	R_squared	0.150331
13109	GBM_Model_4_eta_0.121_ntrees_100	HET_1	1	3	0.121	100	R_squared	0.133962
13110	GBM_Model_4_eta_0.121_ntrees_100	HET_1	1	4	0.121	100	R_squared	0.209166
13111	GBM_Model_4_eta_0.121_ntrees_100	HET_1	1	5	0.121	100	R_squared	0.173113
13112	GBM_Model_4_eta_0.121_ntrees_100	HET_1	1	6	0.121	100	R_squared	0.161455
13113	GBM_Model_4_eta_0.121_ntrees_100	HET_1	1	7	0.121	100	R_squared	0.147377
13114	GBM_Model_4_eta_0.121_ntrees_100	HET_1	1	8	0.121	100	R_squared	0.165989
13115	GBM_Model_4_eta_0.121_ntrees_100	HET_1	1	9	0.121	100	R_squared	0.127679
13116	GBM_Model_4_eta_0.121_ntrees_100	HET_1	1	10	0.121	100	R_squared	0.184434
13117	GBM_Model_4_eta_0.121_ntrees_100	HET_1	2	1	0.121	100	R_squared	0.179893
13118	GBM_Model_4_eta_0.121_ntrees_100	HET_1	2	2	0.121	100	R_squared	0.169638
13119	GBM_Model_4_eta_0.121_ntrees_100	HET_1	2	3	0.121	100	R_squared	0.140129
13120	GBM_Model_4_eta_0.121_ntrees_100	HET_1	2	4	0.121	100	R_squared	0.211171
13121	GBM_Model_4_eta_0.121_ntrees_100	HET_1	2	5	0.121	100	R_squared	0.180064
13122	GBM_Model_4_eta_0.121_ntrees_100	HET_1	2	6	0.121	100	R_squared	0.238114
13123	GBM_Model_4_eta_0.121_ntrees_100	HET_1	2	7	0.121	100	R_squared	0.180806
13124	GBM_Model_4_eta_0.121_ntrees_100	HET_1	2	8	0.121	100	R_squared	0.177032
13125	GBM_Model_4_eta_0.121_ntrees_100	HET_1	2	9	0.121	100	R_squared	0.175857
13126	GBM_Model_4_eta_0.121_ntrees_100	HET_1	2	10	0.121	100	R_squared	0.171807
13127	GBM_Model_4_eta_0.121_ntrees_100	HET_1	3	1	0.121	100	R_squared	0.0181965
13128	GBM_Model_4_eta_0.121_ntrees_100	HET_1	3	2	0.121	100	R_squared	0.0685648
13129	GBM_Model_4_eta_0.121_ntrees_100	HET_1	3	3	0.121	100	R_squared	-0.0462678
13130	GBM_Model_4_eta_0.121_ntrees_100	HET_1	3	4	0.121	100	R_squared	0.035435
13131	GBM_Model_4_eta_0.121_ntrees_100	HET_1	3	5	0.121	100	R_squared	0.1008
13132	GBM_Model_4_eta_0.121_ntrees_100	HET_1	3	6	0.121	100	R_squared	0.107313
13133	GBM_Model_4_eta_0.121_ntrees_100	HET_1	3	7	0.121	100	R_squared	0.0200319
13134	GBM_Model_4_eta_0.121_ntrees_100	HET_1	3	8	0.121	100	R_squared	0.0462009
13135	GBM_Model_4_eta_0.121_ntrees_100	HET_1	3	9	0.121	100	R_squared	0.0538765
13136	GBM_Model_4_eta_0.121_ntrees_100	HET_1	3	10	0.121	100	R_squared	-0.0289233
13137	GBM_Model_4_eta_0.121_ntrees_100	HET_1	4	1	0.121	100	R_squared	0.158871
13138	GBM_Model_4_eta_0.121_ntrees_100	HET_1	4	2	0.121	100	R_squared	0.0987128
13139	GBM_Model_4_eta_0.121_ntrees_100	HET_1	4	3	0.121	100	R_squared	0.0942908
13140	GBM_Model_4_eta_0.121_ntrees_100	HET_1	4	4	0.121	100	R_squared	0.106126
13141	GBM_Model_4_eta_0.121_ntrees_100	HET_1	4	5	0.121	100	R_squared	0.179884
13142	GBM_Model_4_eta_0.121_ntrees_100	HET_1	4	6	0.121	100	R_squared	0.137315
13143	GBM_Model_4_eta_0.121_ntrees_100	HET_1	4	7	0.121	100	R_squared	0.115375
13144	GBM_Model_4_eta_0.121_ntrees_100	HET_1	4	8	0.121	100	R_squared	0.106021
13145	GBM_Model_4_eta_0.121_ntrees_100	HET_1	4	9	0.121	100	R_squared	0.0593047
13146	GBM_Model_4_eta_0.121_ntrees_100	HET_1	4	10	0.121	100	R_squared	0.121578
13147	GBM_Model_4_eta_0.121_ntrees_100	HET_1	5	1	0.121	100	R_squared	0.0556404
13148	GBM_Model_4_eta_0.121_ntrees_100	HET_1	5	2	0.121	100	R_squared	0.114508
13149	GBM_Model_4_eta_0.121_ntrees_100	HET_1	5	3	0.121	100	R_squared	0.0614165
13150	GBM_Model_4_eta_0.121_ntrees_100	HET_1	5	4	0.121	100	R_squared	0.0931254
13151	GBM_Model_4_eta_0.121_ntrees_100	HET_1	5	5	0.121	100	R_squared	0.0743784
13152	GBM_Model_4_eta_0.121_ntrees_100	HET_1	5	6	0.121	100	R_squared	0.107761
13153	GBM_Model_4_eta_0.121_ntrees_100	HET_1	5	7	0.121	100	R_squared	0.0773701
13154	GBM_Model_4_eta_0.121_ntrees_100	HET_1	5	8	0.121	100	R_squared	0.094802
13155	GBM_Model_4_eta_0.121_ntrees_100	HET_1	5	9	0.121	100	R_squared	0.0643214
13156	GBM_Model_4_eta_0.121_ntrees_100	HET_1	5	10	0.121	100	R_squared	0.113849
13157	GBM_Model_4_eta_0.121_ntrees_100	HET_1	1	1	0.121	100	MSE	83.4743
13158	GBM_Model_4_eta_0.121_ntrees_100	HET_1	1	2	0.121	100	MSE	85.7549
13159	GBM_Model_4_eta_0.121_ntrees_100	HET_1	1	3	0.121	100	MSE	87.407
13160	GBM_Model_4_eta_0.121_ntrees_100	HET_1	1	4	0.121	100	MSE	79.8169
13161	GBM_Model_4_eta_0.121_ntrees_100	HET_1	1	5	0.121	100	MSE	83.4555
13162	GBM_Model_4_eta_0.121_ntrees_100	HET_1	1	6	0.121	100	MSE	84.6322
13163	GBM_Model_4_eta_0.121_ntrees_100	HET_1	1	7	0.121	100	MSE	86.053
13164	GBM_Model_4_eta_0.121_ntrees_100	HET_1	1	8	0.121	100	MSE	84.1746
13165	GBM_Model_4_eta_0.121_ntrees_100	HET_1	1	9	0.121	100	MSE	88.0411
13166	GBM_Model_4_eta_0.121_ntrees_100	HET_1	1	10	0.121	100	MSE	82.313
13167	GBM_Model_4_eta_0.121_ntrees_100	HET_1	2	1	0.121	100	MSE	82.9539
13168	GBM_Model_4_eta_0.121_ntrees_100	HET_1	2	2	0.121	100	MSE	83.9912
13169	GBM_Model_4_eta_0.121_ntrees_100	HET_1	2	3	0.121	100	MSE	86.976
13170	GBM_Model_4_eta_0.121_ntrees_100	HET_1	2	4	0.121	100	MSE	79.79
13171	GBM_Model_4_eta_0.121_ntrees_100	HET_1	2	5	0.121	100	MSE	82.9366
13172	GBM_Model_4_eta_0.121_ntrees_100	HET_1	2	6	0.121	100	MSE	77.0648
13173	GBM_Model_4_eta_0.121_ntrees_100	HET_1	2	7	0.121	100	MSE	82.8615
13174	GBM_Model_4_eta_0.121_ntrees_100	HET_1	2	8	0.121	100	MSE	83.2432
13175	GBM_Model_4_eta_0.121_ntrees_100	HET_1	2	9	0.121	100	MSE	83.3621
13176	GBM_Model_4_eta_0.121_ntrees_100	HET_1	2	10	0.121	100	MSE	83.7718
13177	GBM_Model_4_eta_0.121_ntrees_100	HET_1	3	1	0.121	100	MSE	89.6475
13178	GBM_Model_4_eta_0.121_ntrees_100	HET_1	3	2	0.121	100	MSE	85.0485
13179	GBM_Model_4_eta_0.121_ntrees_100	HET_1	3	3	0.121	100	MSE	95.5337
13180	GBM_Model_4_eta_0.121_ntrees_100	HET_1	3	4	0.121	100	MSE	88.0735
13181	GBM_Model_4_eta_0.121_ntrees_100	HET_1	3	5	0.121	100	MSE	82.1051
13182	GBM_Model_4_eta_0.121_ntrees_100	HET_1	3	6	0.121	100	MSE	81.5105
13183	GBM_Model_4_eta_0.121_ntrees_100	HET_1	3	7	0.121	100	MSE	89.48
13184	GBM_Model_4_eta_0.121_ntrees_100	HET_1	3	8	0.121	100	MSE	87.0905
13185	GBM_Model_4_eta_0.121_ntrees_100	HET_1	3	9	0.121	100	MSE	86.3896
13186	GBM_Model_4_eta_0.121_ntrees_100	HET_1	3	10	0.121	100	MSE	93.95
13187	GBM_Model_4_eta_0.121_ntrees_100	HET_1	4	1	0.121	100	MSE	90.3166
13188	GBM_Model_4_eta_0.121_ntrees_100	HET_1	4	2	0.121	100	MSE	96.7761
13189	GBM_Model_4_eta_0.121_ntrees_100	HET_1	4	3	0.121	100	MSE	97.251
13190	GBM_Model_4_eta_0.121_ntrees_100	HET_1	4	4	0.121	100	MSE	95.9801
13191	GBM_Model_4_eta_0.121_ntrees_100	HET_1	4	5	0.121	100	MSE	88.0603
13192	GBM_Model_4_eta_0.121_ntrees_100	HET_1	4	6	0.121	100	MSE	92.6312
13193	GBM_Model_4_eta_0.121_ntrees_100	HET_1	4	7	0.121	100	MSE	94.987
13194	GBM_Model_4_eta_0.121_ntrees_100	HET_1	4	8	0.121	100	MSE	95.9915
13195	GBM_Model_4_eta_0.121_ntrees_100	HET_1	4	9	0.121	100	MSE	101.008
13196	GBM_Model_4_eta_0.121_ntrees_100	HET_1	4	10	0.121	100	MSE	94.321
13197	GBM_Model_4_eta_0.121_ntrees_100	HET_1	5	1	0.121	100	MSE	92.5949
13198	GBM_Model_4_eta_0.121_ntrees_100	HET_1	5	2	0.121	100	MSE	86.8229
13199	GBM_Model_4_eta_0.121_ntrees_100	HET_1	5	3	0.121	100	MSE	92.0285
13200	GBM_Model_4_eta_0.121_ntrees_100	HET_1	5	4	0.121	100	MSE	88.9195
13201	GBM_Model_4_eta_0.121_ntrees_100	HET_1	5	5	0.121	100	MSE	90.7576
13202	GBM_Model_4_eta_0.121_ntrees_100	HET_1	5	6	0.121	100	MSE	87.4845
13203	GBM_Model_4_eta_0.121_ntrees_100	HET_1	5	7	0.121	100	MSE	90.4643
13204	GBM_Model_4_eta_0.121_ntrees_100	HET_1	5	8	0.121	100	MSE	88.7551
13205	GBM_Model_4_eta_0.121_ntrees_100	HET_1	5	9	0.121	100	MSE	91.7437
13206	GBM_Model_4_eta_0.121_ntrees_100	HET_1	5	10	0.121	100	MSE	86.8875
13207	GBM_Model_4_eta_0.121_ntrees_100	HET_1	1	1	0.121	100	Sensitivity	0
13208	GBM_Model_4_eta_0.121_ntrees_100	HET_1	1	1	0.121	100	Specificity	1
13209	GBM_Model_4_eta_0.121_ntrees_100	HET_1	1	1	0.121	100	AUC	0.227027
13210	GBM_Model_4_eta_0.121_ntrees_100	HET_1	1	2	0.121	100	Sensitivity	0
13211	GBM_Model_4_eta_0.121_ntrees_100	HET_1	1	2	0.121	100	Specificity	1
13212	GBM_Model_4_eta_0.121_ntrees_100	HET_1	1	2	0.121	100	AUC	0.275676
13213	GBM_Model_4_eta_0.121_ntrees_100	HET_1	1	3	0.121	100	Sensitivity	0
13214	GBM_Model_4_eta_0.121_ntrees_100	HET_1	1	3	0.121	100	Specificity	1
13215	GBM_Model_4_eta_0.121_ntrees_100	HET_1	1	3	0.121	100	AUC	0.254054
13216	GBM_Model_4_eta_0.121_ntrees_100	HET_1	1	4	0.121	100	Sensitivity	0
13217	GBM_Model_4_eta_0.121_ntrees_100	HET_1	1	4	0.121	100	Specificity	1
13218	GBM_Model_4_eta_0.121_ntrees_100	HET_1	1	4	0.121	100	AUC	0.183243
13219	GBM_Model_4_eta_0.121_ntrees_100	HET_1	1	5	0.121	100	Sensitivity	0
13220	GBM_Model_4_eta_0.121_ntrees_100	HET_1	1	5	0.121	100	Specificity	1
13221	GBM_Model_4_eta_0.121_ntrees_100	HET_1	1	5	0.121	100	AUC	0.297838
13222	GBM_Model_4_eta_0.121_ntrees_100	HET_1	1	6	0.121	100	Sensitivity	0
13223	GBM_Model_4_eta_0.121_ntrees_100	HET_1	1	6	0.121	100	Specificity	1
13224	GBM_Model_4_eta_0.121_ntrees_100	HET_1	1	6	0.121	100	AUC	0.251892
13225	GBM_Model_4_eta_0.121_ntrees_100	HET_1	1	7	0.121	100	Sensitivity	0
13226	GBM_Model_4_eta_0.121_ntrees_100	HET_1	1	7	0.121	100	Specificity	1
13227	GBM_Model_4_eta_0.121_ntrees_100	HET_1	1	7	0.121	100	AUC	0.255135
13228	GBM_Model_4_eta_0.121_ntrees_100	HET_1	1	8	0.121	100	Sensitivity	0
13229	GBM_Model_4_eta_0.121_ntrees_100	HET_1	1	8	0.121	100	Specificity	1
13230	GBM_Model_4_eta_0.121_ntrees_100	HET_1	1	8	0.121	100	AUC	0.243784
13231	GBM_Model_4_eta_0.121_ntrees_100	HET_1	1	9	0.121	100	Sensitivity	0
13232	GBM_Model_4_eta_0.121_ntrees_100	HET_1	1	9	0.121	100	Specificity	1
13233	GBM_Model_4_eta_0.121_ntrees_100	HET_1	1	9	0.121	100	AUC	0.26973
13234	GBM_Model_4_eta_0.121_ntrees_100	HET_1	1	10	0.121	100	Sensitivity	0
13235	GBM_Model_4_eta_0.121_ntrees_100	HET_1	1	10	0.121	100	Specificity	1
13236	GBM_Model_4_eta_0.121_ntrees_100	HET_1	1	10	0.121	100	AUC	0.24973
13237	GBM_Model_4_eta_0.121_ntrees_100	HET_1	2	1	0.121	100	Sensitivity	0
13238	GBM_Model_4_eta_0.121_ntrees_100	HET_1	2	1	0.121	100	Specificity	0.986486
13239	GBM_Model_4_eta_0.121_ntrees_100	HET_1	2	1	0.121	100	Precision	0
13240	GBM_Model_4_eta_0.121_ntrees_100	HET_1	2	1	0.121	100	AUC	0.291892
13241	GBM_Model_4_eta_0.121_ntrees_100	HET_1	2	2	0.121	100	Sensitivity	0
13242	GBM_Model_4_eta_0.121_ntrees_100	HET_1	2	2	0.121	100	Specificity	0.986486
13243	GBM_Model_4_eta_0.121_ntrees_100	HET_1	2	2	0.121	100	Precision	0
13244	GBM_Model_4_eta_0.121_ntrees_100	HET_1	2	2	0.121	100	AUC	0.342162
13245	GBM_Model_4_eta_0.121_ntrees_100	HET_1	2	3	0.121	100	Sensitivity	0
13246	GBM_Model_4_eta_0.121_ntrees_100	HET_1	2	3	0.121	100	Specificity	0.986486
13247	GBM_Model_4_eta_0.121_ntrees_100	HET_1	2	3	0.121	100	Precision	0
13248	GBM_Model_4_eta_0.121_ntrees_100	HET_1	2	3	0.121	100	AUC	0.374054
13249	GBM_Model_4_eta_0.121_ntrees_100	HET_1	2	4	0.121	100	Sensitivity	0
13250	GBM_Model_4_eta_0.121_ntrees_100	HET_1	2	4	0.121	100	Specificity	0.986486
13251	GBM_Model_4_eta_0.121_ntrees_100	HET_1	2	4	0.121	100	Precision	0
13252	GBM_Model_4_eta_0.121_ntrees_100	HET_1	2	4	0.121	100	AUC	0.343243
13253	GBM_Model_4_eta_0.121_ntrees_100	HET_1	2	5	0.121	100	Sensitivity	0
13254	GBM_Model_4_eta_0.121_ntrees_100	HET_1	2	5	0.121	100	Specificity	1
13255	GBM_Model_4_eta_0.121_ntrees_100	HET_1	2	5	0.121	100	AUC	0.290811
13256	GBM_Model_4_eta_0.121_ntrees_100	HET_1	2	6	0.121	100	Sensitivity	0.04
13257	GBM_Model_4_eta_0.121_ntrees_100	HET_1	2	6	0.121	100	Specificity	0.986486
13258	GBM_Model_4_eta_0.121_ntrees_100	HET_1	2	6	0.121	100	Precision	0.5
13259	GBM_Model_4_eta_0.121_ntrees_100	HET_1	2	6	0.121	100	F1_Score	0.0740741
13260	GBM_Model_4_eta_0.121_ntrees_100	HET_1	2	6	0.121	100	AUC	0.336757
13261	GBM_Model_4_eta_0.121_ntrees_100	HET_1	2	7	0.121	100	Sensitivity	0
13262	GBM_Model_4_eta_0.121_ntrees_100	HET_1	2	7	0.121	100	Specificity	0.986486
13263	GBM_Model_4_eta_0.121_ntrees_100	HET_1	2	7	0.121	100	Precision	0
13264	GBM_Model_4_eta_0.121_ntrees_100	HET_1	2	7	0.121	100	AUC	0.336216
13265	GBM_Model_4_eta_0.121_ntrees_100	HET_1	2	8	0.121	100	Sensitivity	0
13266	GBM_Model_4_eta_0.121_ntrees_100	HET_1	2	8	0.121	100	Specificity	0.986486
13267	GBM_Model_4_eta_0.121_ntrees_100	HET_1	2	8	0.121	100	Precision	0
13268	GBM_Model_4_eta_0.121_ntrees_100	HET_1	2	8	0.121	100	AUC	0.334595
13269	GBM_Model_4_eta_0.121_ntrees_100	HET_1	2	9	0.121	100	Sensitivity	0.04
13270	GBM_Model_4_eta_0.121_ntrees_100	HET_1	2	9	0.121	100	Specificity	1
13271	GBM_Model_4_eta_0.121_ntrees_100	HET_1	2	9	0.121	100	Precision	1
13272	GBM_Model_4_eta_0.121_ntrees_100	HET_1	2	9	0.121	100	F1_Score	0.0769231
13273	GBM_Model_4_eta_0.121_ntrees_100	HET_1	2	9	0.121	100	AUC	0.303243
13274	GBM_Model_4_eta_0.121_ntrees_100	HET_1	2	10	0.121	100	Sensitivity	0
13275	GBM_Model_4_eta_0.121_ntrees_100	HET_1	2	10	0.121	100	Specificity	1
13276	GBM_Model_4_eta_0.121_ntrees_100	HET_1	2	10	0.121	100	AUC	0.329189
13277	GBM_Model_4_eta_0.121_ntrees_100	HET_1	3	1	0.121	100	Sensitivity	0
13278	GBM_Model_4_eta_0.121_ntrees_100	HET_1	3	1	0.121	100	Specificity	1
13279	GBM_Model_4_eta_0.121_ntrees_100	HET_1	3	1	0.121	100	AUC	0.26973
13280	GBM_Model_4_eta_0.121_ntrees_100	HET_1	3	2	0.121	100	Sensitivity	0
13281	GBM_Model_4_eta_0.121_ntrees_100	HET_1	3	2	0.121	100	Specificity	0.986486
13282	GBM_Model_4_eta_0.121_ntrees_100	HET_1	3	2	0.121	100	Precision	0
13283	GBM_Model_4_eta_0.121_ntrees_100	HET_1	3	2	0.121	100	AUC	0.245405
13284	GBM_Model_4_eta_0.121_ntrees_100	HET_1	3	3	0.121	100	Sensitivity	0
13285	GBM_Model_4_eta_0.121_ntrees_100	HET_1	3	3	0.121	100	Specificity	0.986486
13286	GBM_Model_4_eta_0.121_ntrees_100	HET_1	3	3	0.121	100	Precision	0
13287	GBM_Model_4_eta_0.121_ntrees_100	HET_1	3	3	0.121	100	AUC	0.292432
13288	GBM_Model_4_eta_0.121_ntrees_100	HET_1	3	4	0.121	100	Sensitivity	0
13289	GBM_Model_4_eta_0.121_ntrees_100	HET_1	3	4	0.121	100	Specificity	1
13290	GBM_Model_4_eta_0.121_ntrees_100	HET_1	3	4	0.121	100	AUC	0.304865
13291	GBM_Model_4_eta_0.121_ntrees_100	HET_1	3	5	0.121	100	Sensitivity	0
13292	GBM_Model_4_eta_0.121_ntrees_100	HET_1	3	5	0.121	100	Specificity	0.986486
13293	GBM_Model_4_eta_0.121_ntrees_100	HET_1	3	5	0.121	100	Precision	0
13294	GBM_Model_4_eta_0.121_ntrees_100	HET_1	3	5	0.121	100	AUC	0.223243
13295	GBM_Model_4_eta_0.121_ntrees_100	HET_1	3	6	0.121	100	Sensitivity	0
13296	GBM_Model_4_eta_0.121_ntrees_100	HET_1	3	6	0.121	100	Specificity	1
13297	GBM_Model_4_eta_0.121_ntrees_100	HET_1	3	6	0.121	100	AUC	0.241622
13298	GBM_Model_4_eta_0.121_ntrees_100	HET_1	3	7	0.121	100	Sensitivity	0
13299	GBM_Model_4_eta_0.121_ntrees_100	HET_1	3	7	0.121	100	Specificity	1
13300	GBM_Model_4_eta_0.121_ntrees_100	HET_1	3	7	0.121	100	AUC	0.256216
13301	GBM_Model_4_eta_0.121_ntrees_100	HET_1	3	8	0.121	100	Sensitivity	0
13302	GBM_Model_4_eta_0.121_ntrees_100	HET_1	3	8	0.121	100	Specificity	1
13303	GBM_Model_4_eta_0.121_ntrees_100	HET_1	3	8	0.121	100	AUC	0.305405
13304	GBM_Model_4_eta_0.121_ntrees_100	HET_1	3	9	0.121	100	Sensitivity	0
13305	GBM_Model_4_eta_0.121_ntrees_100	HET_1	3	9	0.121	100	Specificity	1
13306	GBM_Model_4_eta_0.121_ntrees_100	HET_1	3	9	0.121	100	AUC	0.277838
13307	GBM_Model_4_eta_0.121_ntrees_100	HET_1	3	10	0.121	100	Sensitivity	0
13308	GBM_Model_4_eta_0.121_ntrees_100	HET_1	3	10	0.121	100	Specificity	1
13309	GBM_Model_4_eta_0.121_ntrees_100	HET_1	3	10	0.121	100	AUC	0.281622
13310	GBM_Model_4_eta_0.121_ntrees_100	HET_1	4	1	0.121	100	Sensitivity	0
13311	GBM_Model_4_eta_0.121_ntrees_100	HET_1	4	1	0.121	100	Specificity	1
13312	GBM_Model_4_eta_0.121_ntrees_100	HET_1	4	1	0.121	100	AUC	0.24
13313	GBM_Model_4_eta_0.121_ntrees_100	HET_1	4	2	0.121	100	Sensitivity	0
13314	GBM_Model_4_eta_0.121_ntrees_100	HET_1	4	2	0.121	100	Specificity	1
13315	GBM_Model_4_eta_0.121_ntrees_100	HET_1	4	2	0.121	100	AUC	0.236216
13316	GBM_Model_4_eta_0.121_ntrees_100	HET_1	4	3	0.121	100	Sensitivity	0
13317	GBM_Model_4_eta_0.121_ntrees_100	HET_1	4	3	0.121	100	Specificity	1
13318	GBM_Model_4_eta_0.121_ntrees_100	HET_1	4	3	0.121	100	AUC	0.291351
13319	GBM_Model_4_eta_0.121_ntrees_100	HET_1	4	4	0.121	100	Sensitivity	0
13320	GBM_Model_4_eta_0.121_ntrees_100	HET_1	4	4	0.121	100	Specificity	1
13321	GBM_Model_4_eta_0.121_ntrees_100	HET_1	4	4	0.121	100	AUC	0.251351
13322	GBM_Model_4_eta_0.121_ntrees_100	HET_1	4	5	0.121	100	Sensitivity	0
13323	GBM_Model_4_eta_0.121_ntrees_100	HET_1	4	5	0.121	100	Specificity	1
13324	GBM_Model_4_eta_0.121_ntrees_100	HET_1	4	5	0.121	100	AUC	0.184865
13325	GBM_Model_4_eta_0.121_ntrees_100	HET_1	4	6	0.121	100	Sensitivity	0
13326	GBM_Model_4_eta_0.121_ntrees_100	HET_1	4	6	0.121	100	Specificity	1
13327	GBM_Model_4_eta_0.121_ntrees_100	HET_1	4	6	0.121	100	AUC	0.207027
13328	GBM_Model_4_eta_0.121_ntrees_100	HET_1	4	7	0.121	100	Sensitivity	0
13329	GBM_Model_4_eta_0.121_ntrees_100	HET_1	4	7	0.121	100	Specificity	1
13330	GBM_Model_4_eta_0.121_ntrees_100	HET_1	4	7	0.121	100	AUC	0.257297
13331	GBM_Model_4_eta_0.121_ntrees_100	HET_1	4	8	0.121	100	Sensitivity	0
13332	GBM_Model_4_eta_0.121_ntrees_100	HET_1	4	8	0.121	100	Specificity	1
13333	GBM_Model_4_eta_0.121_ntrees_100	HET_1	4	8	0.121	100	AUC	0.188108
13334	GBM_Model_4_eta_0.121_ntrees_100	HET_1	4	9	0.121	100	Sensitivity	0
13335	GBM_Model_4_eta_0.121_ntrees_100	HET_1	4	9	0.121	100	Specificity	1
13336	GBM_Model_4_eta_0.121_ntrees_100	HET_1	4	9	0.121	100	AUC	0.315135
13337	GBM_Model_4_eta_0.121_ntrees_100	HET_1	4	10	0.121	100	Sensitivity	0
13338	GBM_Model_4_eta_0.121_ntrees_100	HET_1	4	10	0.121	100	Specificity	1
13339	GBM_Model_4_eta_0.121_ntrees_100	HET_1	4	10	0.121	100	AUC	0.267568
13340	GBM_Model_4_eta_0.121_ntrees_100	HET_1	5	1	0.121	100	Sensitivity	0
13341	GBM_Model_4_eta_0.121_ntrees_100	HET_1	5	1	0.121	100	Specificity	0.986486
13342	GBM_Model_4_eta_0.121_ntrees_100	HET_1	5	1	0.121	100	Precision	0
13343	GBM_Model_4_eta_0.121_ntrees_100	HET_1	5	1	0.121	100	AUC	0.314595
13344	GBM_Model_4_eta_0.121_ntrees_100	HET_1	5	2	0.121	100	Sensitivity	0
13345	GBM_Model_4_eta_0.121_ntrees_100	HET_1	5	2	0.121	100	Specificity	0.986486
13346	GBM_Model_4_eta_0.121_ntrees_100	HET_1	5	2	0.121	100	Precision	0
13347	GBM_Model_4_eta_0.121_ntrees_100	HET_1	5	2	0.121	100	AUC	0.24
13348	GBM_Model_4_eta_0.121_ntrees_100	HET_1	5	3	0.121	100	Sensitivity	0
13349	GBM_Model_4_eta_0.121_ntrees_100	HET_1	5	3	0.121	100	Specificity	0.986486
13350	GBM_Model_4_eta_0.121_ntrees_100	HET_1	5	3	0.121	100	Precision	0
13351	GBM_Model_4_eta_0.121_ntrees_100	HET_1	5	3	0.121	100	AUC	0.296216
13352	GBM_Model_4_eta_0.121_ntrees_100	HET_1	5	4	0.121	100	Sensitivity	0
13353	GBM_Model_4_eta_0.121_ntrees_100	HET_1	5	4	0.121	100	Specificity	0.986486
13354	GBM_Model_4_eta_0.121_ntrees_100	HET_1	5	4	0.121	100	Precision	0
13355	GBM_Model_4_eta_0.121_ntrees_100	HET_1	5	4	0.121	100	AUC	0.292432
13356	GBM_Model_4_eta_0.121_ntrees_100	HET_1	5	5	0.121	100	Sensitivity	0
13357	GBM_Model_4_eta_0.121_ntrees_100	HET_1	5	5	0.121	100	Specificity	0.986486
13358	GBM_Model_4_eta_0.121_ntrees_100	HET_1	5	5	0.121	100	Precision	0
13359	GBM_Model_4_eta_0.121_ntrees_100	HET_1	5	5	0.121	100	AUC	0.336757
13360	GBM_Model_4_eta_0.121_ntrees_100	HET_1	5	6	0.121	100	Sensitivity	0.04
13361	GBM_Model_4_eta_0.121_ntrees_100	HET_1	5	6	0.121	100	Specificity	1
13362	GBM_Model_4_eta_0.121_ntrees_100	HET_1	5	6	0.121	100	Precision	1
13363	GBM_Model_4_eta_0.121_ntrees_100	HET_1	5	6	0.121	100	F1_Score	0.0769231
13364	GBM_Model_4_eta_0.121_ntrees_100	HET_1	5	6	0.121	100	AUC	0.287027
13365	GBM_Model_4_eta_0.121_ntrees_100	HET_1	5	7	0.121	100	Sensitivity	0
13366	GBM_Model_4_eta_0.121_ntrees_100	HET_1	5	7	0.121	100	Specificity	0.986486
13367	GBM_Model_4_eta_0.121_ntrees_100	HET_1	5	7	0.121	100	Precision	0
13368	GBM_Model_4_eta_0.121_ntrees_100	HET_1	5	7	0.121	100	AUC	0.307568
13369	GBM_Model_4_eta_0.121_ntrees_100	HET_1	5	8	0.121	100	Sensitivity	0
13370	GBM_Model_4_eta_0.121_ntrees_100	HET_1	5	8	0.121	100	Specificity	0.986486
13371	GBM_Model_4_eta_0.121_ntrees_100	HET_1	5	8	0.121	100	Precision	0
13372	GBM_Model_4_eta_0.121_ntrees_100	HET_1	5	8	0.121	100	AUC	0.26973
13373	GBM_Model_4_eta_0.121_ntrees_100	HET_1	5	9	0.121	100	Sensitivity	0.04
13374	GBM_Model_4_eta_0.121_ntrees_100	HET_1	5	9	0.121	100	Specificity	1
13375	GBM_Model_4_eta_0.121_ntrees_100	HET_1	5	9	0.121	100	Precision	1
13376	GBM_Model_4_eta_0.121_ntrees_100	HET_1	5	9	0.121	100	F1_Score	0.0769231
13377	GBM_Model_4_eta_0.121_ntrees_100	HET_1	5	9	0.121	100	AUC	0.345946
13378	GBM_Model_4_eta_0.121_ntrees_100	HET_1	5	10	0.121	100	Sensitivity	0.04
13379	GBM_Model_4_eta_0.121_ntrees_100	HET_1	5	10	0.121	100	Specificity	1
13380	GBM_Model_4_eta_0.121_ntrees_100	HET_1	5	10	0.121	100	Precision	1
13381	GBM_Model_4_eta_0.121_ntrees_100	HET_1	5	10	0.121	100	F1_Score	0.0769231
13382	GBM_Model_4_eta_0.121_ntrees_100	HET_1	5	10	0.121	100	AUC	0.265946
13383	GBM_Model_4_eta_0.121_ntrees_100	HET_1	1	0	0.121	100	ICC_Prediction_Stability	0.842795
13384	GBM_Model_4_eta_0.121_ntrees_100	HET_1	2	0	0.121	100	ICC_Prediction_Stability	0.849476
13385	GBM_Model_4_eta_0.121_ntrees_100	HET_1	3	0	0.121	100	ICC_Prediction_Stability	0.805685
13386	GBM_Model_4_eta_0.121_ntrees_100	HET_1	4	0	0.121	100	ICC_Prediction_Stability	0.832492
13387	GBM_Model_4_eta_0.121_ntrees_100	HET_1	5	0	0.121	100	ICC_Prediction_Stability	0.790176
13388	GBM_Model_4_eta_0.121_ntrees_100	HET_1	1	0	0.121	100	Fleiss_Kappa_Prediction_Stability	0.596865
13389	GBM_Model_4_eta_0.121_ntrees_100	HET_1	2	0	0.121	100	Fleiss_Kappa_Prediction_Stability	0.550486
13390	GBM_Model_4_eta_0.121_ntrees_100	HET_1	3	0	0.121	100	Fleiss_Kappa_Prediction_Stability	0.499351
13391	GBM_Model_4_eta_0.121_ntrees_100	HET_1	4	0	0.121	100	Fleiss_Kappa_Prediction_Stability	0.456541
13392	GBM_Model_4_eta_0.121_ntrees_100	HET_1	5	0	0.121	100	Fleiss_Kappa_Prediction_Stability	0.579027
13393	GBM_Model_5_eta_0.1605_ntrees_100	HET_1	1	1	0.1605	100	Spearman	0.517731
13394	GBM_Model_5_eta_0.1605_ntrees_100	HET_1	1	2	0.1605	100	Spearman	0.401112
13395	GBM_Model_5_eta_0.1605_ntrees_100	HET_1	1	3	0.1605	100	Spearman	0.429597
13396	GBM_Model_5_eta_0.1605_ntrees_100	HET_1	1	4	0.1605	100	Spearman	0.526228
13397	GBM_Model_5_eta_0.1605_ntrees_100	HET_1	1	5	0.1605	100	Spearman	0.48854
13398	GBM_Model_5_eta_0.1605_ntrees_100	HET_1	1	6	0.1605	100	Spearman	0.457278
13399	GBM_Model_5_eta_0.1605_ntrees_100	HET_1	1	7	0.1605	100	Spearman	0.551182
13400	GBM_Model_5_eta_0.1605_ntrees_100	HET_1	1	8	0.1605	100	Spearman	0.465572
13401	GBM_Model_5_eta_0.1605_ntrees_100	HET_1	1	9	0.1605	100	Spearman	0.467476
13402	GBM_Model_5_eta_0.1605_ntrees_100	HET_1	1	10	0.1605	100	Spearman	0.533804
13403	GBM_Model_5_eta_0.1605_ntrees_100	HET_1	2	1	0.1605	100	Spearman	0.531739
13404	GBM_Model_5_eta_0.1605_ntrees_100	HET_1	2	2	0.1605	100	Spearman	0.433397
13405	GBM_Model_5_eta_0.1605_ntrees_100	HET_1	2	3	0.1605	100	Spearman	0.464275
13406	GBM_Model_5_eta_0.1605_ntrees_100	HET_1	2	4	0.1605	100	Spearman	0.464201
13407	GBM_Model_5_eta_0.1605_ntrees_100	HET_1	2	5	0.1605	100	Spearman	0.468511
13408	GBM_Model_5_eta_0.1605_ntrees_100	HET_1	2	6	0.1605	100	Spearman	0.460459
13409	GBM_Model_5_eta_0.1605_ntrees_100	HET_1	2	7	0.1605	100	Spearman	0.497021
13410	GBM_Model_5_eta_0.1605_ntrees_100	HET_1	2	8	0.1605	100	Spearman	0.508994
13411	GBM_Model_5_eta_0.1605_ntrees_100	HET_1	2	9	0.1605	100	Spearman	0.502172
13412	GBM_Model_5_eta_0.1605_ntrees_100	HET_1	2	10	0.1605	100	Spearman	0.476687
13413	GBM_Model_5_eta_0.1605_ntrees_100	HET_1	3	1	0.1605	100	Spearman	0.473579
13414	GBM_Model_5_eta_0.1605_ntrees_100	HET_1	3	2	0.1605	100	Spearman	0.541613
13415	GBM_Model_5_eta_0.1605_ntrees_100	HET_1	3	3	0.1605	100	Spearman	0.376114
13416	GBM_Model_5_eta_0.1605_ntrees_100	HET_1	3	4	0.1605	100	Spearman	0.487568
13417	GBM_Model_5_eta_0.1605_ntrees_100	HET_1	3	5	0.1605	100	Spearman	0.53943
13418	GBM_Model_5_eta_0.1605_ntrees_100	HET_1	3	6	0.1605	100	Spearman	0.530011
13419	GBM_Model_5_eta_0.1605_ntrees_100	HET_1	3	7	0.1605	100	Spearman	0.413838
13420	GBM_Model_5_eta_0.1605_ntrees_100	HET_1	3	8	0.1605	100	Spearman	0.536406
13421	GBM_Model_5_eta_0.1605_ntrees_100	HET_1	3	9	0.1605	100	Spearman	0.52319
13422	GBM_Model_5_eta_0.1605_ntrees_100	HET_1	3	10	0.1605	100	Spearman	0.434846
13423	GBM_Model_5_eta_0.1605_ntrees_100	HET_1	4	1	0.1605	100	Spearman	0.538709
13424	GBM_Model_5_eta_0.1605_ntrees_100	HET_1	4	2	0.1605	100	Spearman	0.491078
13425	GBM_Model_5_eta_0.1605_ntrees_100	HET_1	4	3	0.1605	100	Spearman	0.521133
13426	GBM_Model_5_eta_0.1605_ntrees_100	HET_1	4	4	0.1605	100	Spearman	0.466142
13427	GBM_Model_5_eta_0.1605_ntrees_100	HET_1	4	5	0.1605	100	Spearman	0.498177
13428	GBM_Model_5_eta_0.1605_ntrees_100	HET_1	4	6	0.1605	100	Spearman	0.539662
13429	GBM_Model_5_eta_0.1605_ntrees_100	HET_1	4	7	0.1605	100	Spearman	0.535357
13430	GBM_Model_5_eta_0.1605_ntrees_100	HET_1	4	8	0.1605	100	Spearman	0.476681
13431	GBM_Model_5_eta_0.1605_ntrees_100	HET_1	4	9	0.1605	100	Spearman	0.42151
13432	GBM_Model_5_eta_0.1605_ntrees_100	HET_1	4	10	0.1605	100	Spearman	0.484807
13433	GBM_Model_5_eta_0.1605_ntrees_100	HET_1	5	1	0.1605	100	Spearman	0.357875
13434	GBM_Model_5_eta_0.1605_ntrees_100	HET_1	5	2	0.1605	100	Spearman	0.436997
13435	GBM_Model_5_eta_0.1605_ntrees_100	HET_1	5	3	0.1605	100	Spearman	0.39145
13436	GBM_Model_5_eta_0.1605_ntrees_100	HET_1	5	4	0.1605	100	Spearman	0.436224
13437	GBM_Model_5_eta_0.1605_ntrees_100	HET_1	5	5	0.1605	100	Spearman	0.281826
13438	GBM_Model_5_eta_0.1605_ntrees_100	HET_1	5	6	0.1605	100	Spearman	0.422538
13439	GBM_Model_5_eta_0.1605_ntrees_100	HET_1	5	7	0.1605	100	Spearman	0.488587
13440	GBM_Model_5_eta_0.1605_ntrees_100	HET_1	5	8	0.1605	100	Spearman	0.396787
13441	GBM_Model_5_eta_0.1605_ntrees_100	HET_1	5	9	0.1605	100	Spearman	0.411518
13442	GBM_Model_5_eta_0.1605_ntrees_100	HET_1	5	10	0.1605	100	Spearman	0.436917
13443	GBM_Model_5_eta_0.1605_ntrees_100	HET_1	1	1	0.1605	100	Pearson	0.554449
13444	GBM_Model_5_eta_0.1605_ntrees_100	HET_1	1	2	0.1605	100	Pearson	0.49039
13445	GBM_Model_5_eta_0.1605_ntrees_100	HET_1	1	3	0.1605	100	Pearson	0.508766
13446	GBM_Model_5_eta_0.1605_ntrees_100	HET_1	1	4	0.1605	100	Pearson	0.555613
13447	GBM_Model_5_eta_0.1605_ntrees_100	HET_1	1	5	0.1605	100	Pearson	0.54394
13448	GBM_Model_5_eta_0.1605_ntrees_100	HET_1	1	6	0.1605	100	Pearson	0.504654
13449	GBM_Model_5_eta_0.1605_ntrees_100	HET_1	1	7	0.1605	100	Pearson	0.614014
13450	GBM_Model_5_eta_0.1605_ntrees_100	HET_1	1	8	0.1605	100	Pearson	0.507002
13451	GBM_Model_5_eta_0.1605_ntrees_100	HET_1	1	9	0.1605	100	Pearson	0.519749
13452	GBM_Model_5_eta_0.1605_ntrees_100	HET_1	1	10	0.1605	100	Pearson	0.553527
13453	GBM_Model_5_eta_0.1605_ntrees_100	HET_1	2	1	0.1605	100	Pearson	0.531997
13454	GBM_Model_5_eta_0.1605_ntrees_100	HET_1	2	2	0.1605	100	Pearson	0.443554
13455	GBM_Model_5_eta_0.1605_ntrees_100	HET_1	2	3	0.1605	100	Pearson	0.512946
13456	GBM_Model_5_eta_0.1605_ntrees_100	HET_1	2	4	0.1605	100	Pearson	0.507339
13457	GBM_Model_5_eta_0.1605_ntrees_100	HET_1	2	5	0.1605	100	Pearson	0.491142
13458	GBM_Model_5_eta_0.1605_ntrees_100	HET_1	2	6	0.1605	100	Pearson	0.516464
13459	GBM_Model_5_eta_0.1605_ntrees_100	HET_1	2	7	0.1605	100	Pearson	0.52992
13460	GBM_Model_5_eta_0.1605_ntrees_100	HET_1	2	8	0.1605	100	Pearson	0.534181
13461	GBM_Model_5_eta_0.1605_ntrees_100	HET_1	2	9	0.1605	100	Pearson	0.480949
13462	GBM_Model_5_eta_0.1605_ntrees_100	HET_1	2	10	0.1605	100	Pearson	0.522148
13463	GBM_Model_5_eta_0.1605_ntrees_100	HET_1	3	1	0.1605	100	Pearson	0.496844
13464	GBM_Model_5_eta_0.1605_ntrees_100	HET_1	3	2	0.1605	100	Pearson	0.534051
13465	GBM_Model_5_eta_0.1605_ntrees_100	HET_1	3	3	0.1605	100	Pearson	0.389056
13466	GBM_Model_5_eta_0.1605_ntrees_100	HET_1	3	4	0.1605	100	Pearson	0.51516
13467	GBM_Model_5_eta_0.1605_ntrees_100	HET_1	3	5	0.1605	100	Pearson	0.502105
13468	GBM_Model_5_eta_0.1605_ntrees_100	HET_1	3	6	0.1605	100	Pearson	0.521933
13469	GBM_Model_5_eta_0.1605_ntrees_100	HET_1	3	7	0.1605	100	Pearson	0.447538
13470	GBM_Model_5_eta_0.1605_ntrees_100	HET_1	3	8	0.1605	100	Pearson	0.555258
13471	GBM_Model_5_eta_0.1605_ntrees_100	HET_1	3	9	0.1605	100	Pearson	0.541535
13472	GBM_Model_5_eta_0.1605_ntrees_100	HET_1	3	10	0.1605	100	Pearson	0.429611
13473	GBM_Model_5_eta_0.1605_ntrees_100	HET_1	4	1	0.1605	100	Pearson	0.542793
13474	GBM_Model_5_eta_0.1605_ntrees_100	HET_1	4	2	0.1605	100	Pearson	0.520091
13475	GBM_Model_5_eta_0.1605_ntrees_100	HET_1	4	3	0.1605	100	Pearson	0.543661
13476	GBM_Model_5_eta_0.1605_ntrees_100	HET_1	4	4	0.1605	100	Pearson	0.471771
13477	GBM_Model_5_eta_0.1605_ntrees_100	HET_1	4	5	0.1605	100	Pearson	0.50143
13478	GBM_Model_5_eta_0.1605_ntrees_100	HET_1	4	6	0.1605	100	Pearson	0.535477
13479	GBM_Model_5_eta_0.1605_ntrees_100	HET_1	4	7	0.1605	100	Pearson	0.558225
13480	GBM_Model_5_eta_0.1605_ntrees_100	HET_1	4	8	0.1605	100	Pearson	0.486608
13481	GBM_Model_5_eta_0.1605_ntrees_100	HET_1	4	9	0.1605	100	Pearson	0.465579
13482	GBM_Model_5_eta_0.1605_ntrees_100	HET_1	4	10	0.1605	100	Pearson	0.519162
13483	GBM_Model_5_eta_0.1605_ntrees_100	HET_1	5	1	0.1605	100	Pearson	0.351834
13484	GBM_Model_5_eta_0.1605_ntrees_100	HET_1	5	2	0.1605	100	Pearson	0.437404
13485	GBM_Model_5_eta_0.1605_ntrees_100	HET_1	5	3	0.1605	100	Pearson	0.399525
13486	GBM_Model_5_eta_0.1605_ntrees_100	HET_1	5	4	0.1605	100	Pearson	0.407839
13487	GBM_Model_5_eta_0.1605_ntrees_100	HET_1	5	5	0.1605	100	Pearson	0.303336
13488	GBM_Model_5_eta_0.1605_ntrees_100	HET_1	5	6	0.1605	100	Pearson	0.409863
13489	GBM_Model_5_eta_0.1605_ntrees_100	HET_1	5	7	0.1605	100	Pearson	0.48452
13490	GBM_Model_5_eta_0.1605_ntrees_100	HET_1	5	8	0.1605	100	Pearson	0.393614
13491	GBM_Model_5_eta_0.1605_ntrees_100	HET_1	5	9	0.1605	100	Pearson	0.406717
13492	GBM_Model_5_eta_0.1605_ntrees_100	HET_1	5	10	0.1605	100	Pearson	0.429045
13493	GBM_Model_5_eta_0.1605_ntrees_100	HET_1	1	1	0.1605	100	R_squared	0.17352
13494	GBM_Model_5_eta_0.1605_ntrees_100	HET_1	1	2	0.1605	100	R_squared	0.133575
13495	GBM_Model_5_eta_0.1605_ntrees_100	HET_1	1	3	0.1605	100	R_squared	0.142903
13496	GBM_Model_5_eta_0.1605_ntrees_100	HET_1	1	4	0.1605	100	R_squared	0.188034
13497	GBM_Model_5_eta_0.1605_ntrees_100	HET_1	1	5	0.1605	100	R_squared	0.194851
13498	GBM_Model_5_eta_0.1605_ntrees_100	HET_1	1	6	0.1605	100	R_squared	0.145245
13499	GBM_Model_5_eta_0.1605_ntrees_100	HET_1	1	7	0.1605	100	R_squared	0.237228
13500	GBM_Model_5_eta_0.1605_ntrees_100	HET_1	1	8	0.1605	100	R_squared	0.121384
13501	GBM_Model_5_eta_0.1605_ntrees_100	HET_1	1	9	0.1605	100	R_squared	0.119438
13502	GBM_Model_5_eta_0.1605_ntrees_100	HET_1	1	10	0.1605	100	R_squared	0.215152
13503	GBM_Model_5_eta_0.1605_ntrees_100	HET_1	2	1	0.1605	100	R_squared	0.203939
13504	GBM_Model_5_eta_0.1605_ntrees_100	HET_1	2	2	0.1605	100	R_squared	0.123941
13505	GBM_Model_5_eta_0.1605_ntrees_100	HET_1	2	3	0.1605	100	R_squared	0.196882
13506	GBM_Model_5_eta_0.1605_ntrees_100	HET_1	2	4	0.1605	100	R_squared	0.175436
13507	GBM_Model_5_eta_0.1605_ntrees_100	HET_1	2	5	0.1605	100	R_squared	0.145329
13508	GBM_Model_5_eta_0.1605_ntrees_100	HET_1	2	6	0.1605	100	R_squared	0.217689
13509	GBM_Model_5_eta_0.1605_ntrees_100	HET_1	2	7	0.1605	100	R_squared	0.190223
13510	GBM_Model_5_eta_0.1605_ntrees_100	HET_1	2	8	0.1605	100	R_squared	0.208057
13511	GBM_Model_5_eta_0.1605_ntrees_100	HET_1	2	9	0.1605	100	R_squared	0.158521
13512	GBM_Model_5_eta_0.1605_ntrees_100	HET_1	2	10	0.1605	100	R_squared	0.192667
13513	GBM_Model_5_eta_0.1605_ntrees_100	HET_1	3	1	0.1605	100	R_squared	0.0455915
13514	GBM_Model_5_eta_0.1605_ntrees_100	HET_1	3	2	0.1605	100	R_squared	0.0355394
13515	GBM_Model_5_eta_0.1605_ntrees_100	HET_1	3	3	0.1605	100	R_squared	-0.0607663
13516	GBM_Model_5_eta_0.1605_ntrees_100	HET_1	3	4	0.1605	100	R_squared	0.0895525
13517	GBM_Model_5_eta_0.1605_ntrees_100	HET_1	3	5	0.1605	100	R_squared	0.0764289
13518	GBM_Model_5_eta_0.1605_ntrees_100	HET_1	3	6	0.1605	100	R_squared	0.108674
13519	GBM_Model_5_eta_0.1605_ntrees_100	HET_1	3	7	0.1605	100	R_squared	-0.0227652
13520	GBM_Model_5_eta_0.1605_ntrees_100	HET_1	3	8	0.1605	100	R_squared	0.0733975
13521	GBM_Model_5_eta_0.1605_ntrees_100	HET_1	3	9	0.1605	100	R_squared	0.114452
13522	GBM_Model_5_eta_0.1605_ntrees_100	HET_1	3	10	0.1605	100	R_squared	-0.0529851
13523	GBM_Model_5_eta_0.1605_ntrees_100	HET_1	4	1	0.1605	100	R_squared	0.171612
13524	GBM_Model_5_eta_0.1605_ntrees_100	HET_1	4	2	0.1605	100	R_squared	0.100673
13525	GBM_Model_5_eta_0.1605_ntrees_100	HET_1	4	3	0.1605	100	R_squared	0.133206
13526	GBM_Model_5_eta_0.1605_ntrees_100	HET_1	4	4	0.1605	100	R_squared	0.072948
13527	GBM_Model_5_eta_0.1605_ntrees_100	HET_1	4	5	0.1605	100	R_squared	0.105998
13528	GBM_Model_5_eta_0.1605_ntrees_100	HET_1	4	6	0.1605	100	R_squared	0.141947
13529	GBM_Model_5_eta_0.1605_ntrees_100	HET_1	4	7	0.1605	100	R_squared	0.152953
13530	GBM_Model_5_eta_0.1605_ntrees_100	HET_1	4	8	0.1605	100	R_squared	0.0820233
13531	GBM_Model_5_eta_0.1605_ntrees_100	HET_1	4	9	0.1605	100	R_squared	0.0983961
13532	GBM_Model_5_eta_0.1605_ntrees_100	HET_1	4	10	0.1605	100	R_squared	0.13577
13533	GBM_Model_5_eta_0.1605_ntrees_100	HET_1	5	1	0.1605	100	R_squared	0.0489317
13534	GBM_Model_5_eta_0.1605_ntrees_100	HET_1	5	2	0.1605	100	R_squared	0.100678
13535	GBM_Model_5_eta_0.1605_ntrees_100	HET_1	5	3	0.1605	100	R_squared	0.085379
13536	GBM_Model_5_eta_0.1605_ntrees_100	HET_1	5	4	0.1605	100	R_squared	0.0843601
13537	GBM_Model_5_eta_0.1605_ntrees_100	HET_1	5	5	0.1605	100	R_squared	-0.0293003
13538	GBM_Model_5_eta_0.1605_ntrees_100	HET_1	5	6	0.1605	100	R_squared	0.101146
13539	GBM_Model_5_eta_0.1605_ntrees_100	HET_1	5	7	0.1605	100	R_squared	0.157809
13540	GBM_Model_5_eta_0.1605_ntrees_100	HET_1	5	8	0.1605	100	R_squared	0.091584
13541	GBM_Model_5_eta_0.1605_ntrees_100	HET_1	5	9	0.1605	100	R_squared	0.112912
13542	GBM_Model_5_eta_0.1605_ntrees_100	HET_1	5	10	0.1605	100	R_squared	0.0914856
13543	GBM_Model_5_eta_0.1605_ntrees_100	HET_1	1	1	0.1605	100	MSE	83.4145
13544	GBM_Model_5_eta_0.1605_ntrees_100	HET_1	1	2	0.1605	100	MSE	87.446
13545	GBM_Model_5_eta_0.1605_ntrees_100	HET_1	1	3	0.1605	100	MSE	86.5046
13546	GBM_Model_5_eta_0.1605_ntrees_100	HET_1	1	4	0.1605	100	MSE	81.9496
13547	GBM_Model_5_eta_0.1605_ntrees_100	HET_1	1	5	0.1605	100	MSE	81.2616
13548	GBM_Model_5_eta_0.1605_ntrees_100	HET_1	1	6	0.1605	100	MSE	86.2682
13549	GBM_Model_5_eta_0.1605_ntrees_100	HET_1	1	7	0.1605	100	MSE	76.9846
13550	GBM_Model_5_eta_0.1605_ntrees_100	HET_1	1	8	0.1605	100	MSE	88.6765
13551	GBM_Model_5_eta_0.1605_ntrees_100	HET_1	1	9	0.1605	100	MSE	88.8728
13552	GBM_Model_5_eta_0.1605_ntrees_100	HET_1	1	10	0.1605	100	MSE	79.2127
13553	GBM_Model_5_eta_0.1605_ntrees_100	HET_1	2	1	0.1605	100	MSE	80.5216
13554	GBM_Model_5_eta_0.1605_ntrees_100	HET_1	2	2	0.1605	100	MSE	88.6134
13555	GBM_Model_5_eta_0.1605_ntrees_100	HET_1	2	3	0.1605	100	MSE	81.2354
13556	GBM_Model_5_eta_0.1605_ntrees_100	HET_1	2	4	0.1605	100	MSE	83.4047
13557	GBM_Model_5_eta_0.1605_ntrees_100	HET_1	2	5	0.1605	100	MSE	86.45
13558	GBM_Model_5_eta_0.1605_ntrees_100	HET_1	2	6	0.1605	100	MSE	79.1308
13559	GBM_Model_5_eta_0.1605_ntrees_100	HET_1	2	7	0.1605	100	MSE	81.909
13560	GBM_Model_5_eta_0.1605_ntrees_100	HET_1	2	8	0.1605	100	MSE	80.1051
13561	GBM_Model_5_eta_0.1605_ntrees_100	HET_1	2	9	0.1605	100	MSE	85.1156
13562	GBM_Model_5_eta_0.1605_ntrees_100	HET_1	2	10	0.1605	100	MSE	81.6617
13563	GBM_Model_5_eta_0.1605_ntrees_100	HET_1	3	1	0.1605	100	MSE	87.1461
13564	GBM_Model_5_eta_0.1605_ntrees_100	HET_1	3	2	0.1605	100	MSE	88.064
13565	GBM_Model_5_eta_0.1605_ntrees_100	HET_1	3	3	0.1605	100	MSE	96.8576
13566	GBM_Model_5_eta_0.1605_ntrees_100	HET_1	3	4	0.1605	100	MSE	83.1321
13567	GBM_Model_5_eta_0.1605_ntrees_100	HET_1	3	5	0.1605	100	MSE	84.3304
13568	GBM_Model_5_eta_0.1605_ntrees_100	HET_1	3	6	0.1605	100	MSE	81.3861
13569	GBM_Model_5_eta_0.1605_ntrees_100	HET_1	3	7	0.1605	100	MSE	93.3877
13570	GBM_Model_5_eta_0.1605_ntrees_100	HET_1	3	8	0.1605	100	MSE	84.6072
13571	GBM_Model_5_eta_0.1605_ntrees_100	HET_1	3	9	0.1605	100	MSE	80.8585
13572	GBM_Model_5_eta_0.1605_ntrees_100	HET_1	3	10	0.1605	100	MSE	96.1471
13573	GBM_Model_5_eta_0.1605_ntrees_100	HET_1	4	1	0.1605	100	MSE	88.9486
13574	GBM_Model_5_eta_0.1605_ntrees_100	HET_1	4	2	0.1605	100	MSE	96.5656
13575	GBM_Model_5_eta_0.1605_ntrees_100	HET_1	4	3	0.1605	100	MSE	93.0724
13576	GBM_Model_5_eta_0.1605_ntrees_100	HET_1	4	4	0.1605	100	MSE	99.5426
13577	GBM_Model_5_eta_0.1605_ntrees_100	HET_1	4	5	0.1605	100	MSE	95.9939
13578	GBM_Model_5_eta_0.1605_ntrees_100	HET_1	4	6	0.1605	100	MSE	92.1339
13579	GBM_Model_5_eta_0.1605_ntrees_100	HET_1	4	7	0.1605	100	MSE	90.9521
13580	GBM_Model_5_eta_0.1605_ntrees_100	HET_1	4	8	0.1605	100	MSE	98.5682
13581	GBM_Model_5_eta_0.1605_ntrees_100	HET_1	4	9	0.1605	100	MSE	96.8102
13582	GBM_Model_5_eta_0.1605_ntrees_100	HET_1	4	10	0.1605	100	MSE	92.7971
13583	GBM_Model_5_eta_0.1605_ntrees_100	HET_1	5	1	0.1605	100	MSE	93.2527
13584	GBM_Model_5_eta_0.1605_ntrees_100	HET_1	5	2	0.1605	100	MSE	88.1789
13585	GBM_Model_5_eta_0.1605_ntrees_100	HET_1	5	3	0.1605	100	MSE	89.679
13586	GBM_Model_5_eta_0.1605_ntrees_100	HET_1	5	4	0.1605	100	MSE	89.7789
13587	GBM_Model_5_eta_0.1605_ntrees_100	HET_1	5	5	0.1605	100	MSE	100.923
13588	GBM_Model_5_eta_0.1605_ntrees_100	HET_1	5	6	0.1605	100	MSE	88.1331
13589	GBM_Model_5_eta_0.1605_ntrees_100	HET_1	5	7	0.1605	100	MSE	82.5772
13590	GBM_Model_5_eta_0.1605_ntrees_100	HET_1	5	8	0.1605	100	MSE	89.0706
13591	GBM_Model_5_eta_0.1605_ntrees_100	HET_1	5	9	0.1605	100	MSE	86.9794
13592	GBM_Model_5_eta_0.1605_ntrees_100	HET_1	5	10	0.1605	100	MSE	89.0803
13593	GBM_Model_5_eta_0.1605_ntrees_100	HET_1	1	1	0.1605	100	Sensitivity	0
13594	GBM_Model_5_eta_0.1605_ntrees_100	HET_1	1	1	0.1605	100	Specificity	1
13595	GBM_Model_5_eta_0.1605_ntrees_100	HET_1	1	1	0.1605	100	AUC	0.254595
13596	GBM_Model_5_eta_0.1605_ntrees_100	HET_1	1	2	0.1605	100	Sensitivity	0
13597	GBM_Model_5_eta_0.1605_ntrees_100	HET_1	1	2	0.1605	100	Specificity	1
13598	GBM_Model_5_eta_0.1605_ntrees_100	HET_1	1	2	0.1605	100	AUC	0.340541
13599	GBM_Model_5_eta_0.1605_ntrees_100	HET_1	1	3	0.1605	100	Sensitivity	0
13600	GBM_Model_5_eta_0.1605_ntrees_100	HET_1	1	3	0.1605	100	Specificity	1
13601	GBM_Model_5_eta_0.1605_ntrees_100	HET_1	1	3	0.1605	100	AUC	0.301081
13602	GBM_Model_5_eta_0.1605_ntrees_100	HET_1	1	4	0.1605	100	Sensitivity	0
13603	GBM_Model_5_eta_0.1605_ntrees_100	HET_1	1	4	0.1605	100	Specificity	0.986486
13604	GBM_Model_5_eta_0.1605_ntrees_100	HET_1	1	4	0.1605	100	Precision	0
13605	GBM_Model_5_eta_0.1605_ntrees_100	HET_1	1	4	0.1605	100	AUC	0.242703
13606	GBM_Model_5_eta_0.1605_ntrees_100	HET_1	1	5	0.1605	100	Sensitivity	0.08
13607	GBM_Model_5_eta_0.1605_ntrees_100	HET_1	1	5	0.1605	100	Specificity	1
13608	GBM_Model_5_eta_0.1605_ntrees_100	HET_1	1	5	0.1605	100	Precision	1
13609	GBM_Model_5_eta_0.1605_ntrees_100	HET_1	1	5	0.1605	100	F1_Score	0.148148
13610	GBM_Model_5_eta_0.1605_ntrees_100	HET_1	1	5	0.1605	100	AUC	0.304324
13611	GBM_Model_5_eta_0.1605_ntrees_100	HET_1	1	6	0.1605	100	Sensitivity	0
13612	GBM_Model_5_eta_0.1605_ntrees_100	HET_1	1	6	0.1605	100	Specificity	1
13613	GBM_Model_5_eta_0.1605_ntrees_100	HET_1	1	6	0.1605	100	AUC	0.282162
13614	GBM_Model_5_eta_0.1605_ntrees_100	HET_1	1	7	0.1605	100	Sensitivity	0
13615	GBM_Model_5_eta_0.1605_ntrees_100	HET_1	1	7	0.1605	100	Specificity	1
13616	GBM_Model_5_eta_0.1605_ntrees_100	HET_1	1	7	0.1605	100	AUC	0.212432
13617	GBM_Model_5_eta_0.1605_ntrees_100	HET_1	1	8	0.1605	100	Sensitivity	0.04
13618	GBM_Model_5_eta_0.1605_ntrees_100	HET_1	1	8	0.1605	100	Specificity	1
13619	GBM_Model_5_eta_0.1605_ntrees_100	HET_1	1	8	0.1605	100	Precision	1
13620	GBM_Model_5_eta_0.1605_ntrees_100	HET_1	1	8	0.1605	100	F1_Score	0.0769231
13621	GBM_Model_5_eta_0.1605_ntrees_100	HET_1	1	8	0.1605	100	AUC	0.249189
13622	GBM_Model_5_eta_0.1605_ntrees_100	HET_1	1	9	0.1605	100	Sensitivity	0
13623	GBM_Model_5_eta_0.1605_ntrees_100	HET_1	1	9	0.1605	100	Specificity	1
13624	GBM_Model_5_eta_0.1605_ntrees_100	HET_1	1	9	0.1605	100	AUC	0.257297
13625	GBM_Model_5_eta_0.1605_ntrees_100	HET_1	1	10	0.1605	100	Sensitivity	0
13626	GBM_Model_5_eta_0.1605_ntrees_100	HET_1	1	10	0.1605	100	Specificity	1
13627	GBM_Model_5_eta_0.1605_ntrees_100	HET_1	1	10	0.1605	100	AUC	0.232973
13628	GBM_Model_5_eta_0.1605_ntrees_100	HET_1	2	1	0.1605	100	Sensitivity	0
13629	GBM_Model_5_eta_0.1605_ntrees_100	HET_1	2	1	0.1605	100	Specificity	0.972973
13630	GBM_Model_5_eta_0.1605_ntrees_100	HET_1	2	1	0.1605	100	Precision	0
13631	GBM_Model_5_eta_0.1605_ntrees_100	HET_1	2	1	0.1605	100	AUC	0.260541
13632	GBM_Model_5_eta_0.1605_ntrees_100	HET_1	2	2	0.1605	100	Sensitivity	0.04
13633	GBM_Model_5_eta_0.1605_ntrees_100	HET_1	2	2	0.1605	100	Specificity	0.959459
13634	GBM_Model_5_eta_0.1605_ntrees_100	HET_1	2	2	0.1605	100	Precision	0.25
13635	GBM_Model_5_eta_0.1605_ntrees_100	HET_1	2	2	0.1605	100	F1_Score	0.0689655
13636	GBM_Model_5_eta_0.1605_ntrees_100	HET_1	2	2	0.1605	100	AUC	0.371351
13637	GBM_Model_5_eta_0.1605_ntrees_100	HET_1	2	3	0.1605	100	Sensitivity	0.04
13638	GBM_Model_5_eta_0.1605_ntrees_100	HET_1	2	3	0.1605	100	Specificity	0.959459
13639	GBM_Model_5_eta_0.1605_ntrees_100	HET_1	2	3	0.1605	100	Precision	0.25
13640	GBM_Model_5_eta_0.1605_ntrees_100	HET_1	2	3	0.1605	100	F1_Score	0.0689655
13641	GBM_Model_5_eta_0.1605_ntrees_100	HET_1	2	3	0.1605	100	AUC	0.348649
13642	GBM_Model_5_eta_0.1605_ntrees_100	HET_1	2	4	0.1605	100	Sensitivity	0
13643	GBM_Model_5_eta_0.1605_ntrees_100	HET_1	2	4	0.1605	100	Specificity	0.986486
13644	GBM_Model_5_eta_0.1605_ntrees_100	HET_1	2	4	0.1605	100	Precision	0
13645	GBM_Model_5_eta_0.1605_ntrees_100	HET_1	2	4	0.1605	100	AUC	0.335676
13646	GBM_Model_5_eta_0.1605_ntrees_100	HET_1	2	5	0.1605	100	Sensitivity	0.08
13647	GBM_Model_5_eta_0.1605_ntrees_100	HET_1	2	5	0.1605	100	Specificity	0.972973
13648	GBM_Model_5_eta_0.1605_ntrees_100	HET_1	2	5	0.1605	100	Precision	0.5
13649	GBM_Model_5_eta_0.1605_ntrees_100	HET_1	2	5	0.1605	100	F1_Score	0.137931
13650	GBM_Model_5_eta_0.1605_ntrees_100	HET_1	2	5	0.1605	100	AUC	0.293514
13651	GBM_Model_5_eta_0.1605_ntrees_100	HET_1	2	6	0.1605	100	Sensitivity	0.08
13652	GBM_Model_5_eta_0.1605_ntrees_100	HET_1	2	6	0.1605	100	Specificity	1
13653	GBM_Model_5_eta_0.1605_ntrees_100	HET_1	2	6	0.1605	100	Precision	1
13654	GBM_Model_5_eta_0.1605_ntrees_100	HET_1	2	6	0.1605	100	F1_Score	0.148148
13655	GBM_Model_5_eta_0.1605_ntrees_100	HET_1	2	6	0.1605	100	AUC	0.372432
13656	GBM_Model_5_eta_0.1605_ntrees_100	HET_1	2	7	0.1605	100	Sensitivity	0.04
13657	GBM_Model_5_eta_0.1605_ntrees_100	HET_1	2	7	0.1605	100	Specificity	0.986486
13658	GBM_Model_5_eta_0.1605_ntrees_100	HET_1	2	7	0.1605	100	Precision	0.5
13659	GBM_Model_5_eta_0.1605_ntrees_100	HET_1	2	7	0.1605	100	F1_Score	0.0740741
13660	GBM_Model_5_eta_0.1605_ntrees_100	HET_1	2	7	0.1605	100	AUC	0.320541
13661	GBM_Model_5_eta_0.1605_ntrees_100	HET_1	2	8	0.1605	100	Sensitivity	0.08
13662	GBM_Model_5_eta_0.1605_ntrees_100	HET_1	2	8	0.1605	100	Specificity	0.986486
13663	GBM_Model_5_eta_0.1605_ntrees_100	HET_1	2	8	0.1605	100	Precision	0.666667
13664	GBM_Model_5_eta_0.1605_ntrees_100	HET_1	2	8	0.1605	100	F1_Score	0.142857
13665	GBM_Model_5_eta_0.1605_ntrees_100	HET_1	2	8	0.1605	100	AUC	0.308649
13666	GBM_Model_5_eta_0.1605_ntrees_100	HET_1	2	9	0.1605	100	Sensitivity	0
13667	GBM_Model_5_eta_0.1605_ntrees_100	HET_1	2	9	0.1605	100	Specificity	0.986486
13668	GBM_Model_5_eta_0.1605_ntrees_100	HET_1	2	9	0.1605	100	Precision	0
13669	GBM_Model_5_eta_0.1605_ntrees_100	HET_1	2	9	0.1605	100	AUC	0.322162
13670	GBM_Model_5_eta_0.1605_ntrees_100	HET_1	2	10	0.1605	100	Sensitivity	0.04
13671	GBM_Model_5_eta_0.1605_ntrees_100	HET_1	2	10	0.1605	100	Specificity	1
13672	GBM_Model_5_eta_0.1605_ntrees_100	HET_1	2	10	0.1605	100	Precision	1
13673	GBM_Model_5_eta_0.1605_ntrees_100	HET_1	2	10	0.1605	100	F1_Score	0.0769231
13674	GBM_Model_5_eta_0.1605_ntrees_100	HET_1	2	10	0.1605	100	AUC	0.360541
13675	GBM_Model_5_eta_0.1605_ntrees_100	HET_1	3	1	0.1605	100	Sensitivity	0
13676	GBM_Model_5_eta_0.1605_ntrees_100	HET_1	3	1	0.1605	100	Specificity	0.986486
13677	GBM_Model_5_eta_0.1605_ntrees_100	HET_1	3	1	0.1605	100	Precision	0
13678	GBM_Model_5_eta_0.1605_ntrees_100	HET_1	3	1	0.1605	100	AUC	0.280541
13679	GBM_Model_5_eta_0.1605_ntrees_100	HET_1	3	2	0.1605	100	Sensitivity	0
13680	GBM_Model_5_eta_0.1605_ntrees_100	HET_1	3	2	0.1605	100	Specificity	0.986486
13681	GBM_Model_5_eta_0.1605_ntrees_100	HET_1	3	2	0.1605	100	Precision	0
13682	GBM_Model_5_eta_0.1605_ntrees_100	HET_1	3	2	0.1605	100	AUC	0.232973
13683	GBM_Model_5_eta_0.1605_ntrees_100	HET_1	3	3	0.1605	100	Sensitivity	0
13684	GBM_Model_5_eta_0.1605_ntrees_100	HET_1	3	3	0.1605	100	Specificity	0.986486
13685	GBM_Model_5_eta_0.1605_ntrees_100	HET_1	3	3	0.1605	100	Precision	0
13686	GBM_Model_5_eta_0.1605_ntrees_100	HET_1	3	3	0.1605	100	AUC	0.342703
13687	GBM_Model_5_eta_0.1605_ntrees_100	HET_1	3	4	0.1605	100	Sensitivity	0
13688	GBM_Model_5_eta_0.1605_ntrees_100	HET_1	3	4	0.1605	100	Specificity	1
13689	GBM_Model_5_eta_0.1605_ntrees_100	HET_1	3	4	0.1605	100	AUC	0.281081
13690	GBM_Model_5_eta_0.1605_ntrees_100	HET_1	3	5	0.1605	100	Sensitivity	0
13691	GBM_Model_5_eta_0.1605_ntrees_100	HET_1	3	5	0.1605	100	Specificity	0.986486
13692	GBM_Model_5_eta_0.1605_ntrees_100	HET_1	3	5	0.1605	100	Precision	0
13693	GBM_Model_5_eta_0.1605_ntrees_100	HET_1	3	5	0.1605	100	AUC	0.21027
13694	GBM_Model_5_eta_0.1605_ntrees_100	HET_1	3	6	0.1605	100	Sensitivity	0
13695	GBM_Model_5_eta_0.1605_ntrees_100	HET_1	3	6	0.1605	100	Specificity	0.986486
13696	GBM_Model_5_eta_0.1605_ntrees_100	HET_1	3	6	0.1605	100	Precision	0
13697	GBM_Model_5_eta_0.1605_ntrees_100	HET_1	3	6	0.1605	100	AUC	0.257838
13698	GBM_Model_5_eta_0.1605_ntrees_100	HET_1	3	7	0.1605	100	Sensitivity	0.04
13699	GBM_Model_5_eta_0.1605_ntrees_100	HET_1	3	7	0.1605	100	Specificity	1
13700	GBM_Model_5_eta_0.1605_ntrees_100	HET_1	3	7	0.1605	100	Precision	1
13701	GBM_Model_5_eta_0.1605_ntrees_100	HET_1	3	7	0.1605	100	F1_Score	0.0769231
13702	GBM_Model_5_eta_0.1605_ntrees_100	HET_1	3	7	0.1605	100	AUC	0.298919
13703	GBM_Model_5_eta_0.1605_ntrees_100	HET_1	3	8	0.1605	100	Sensitivity	0.08
13704	GBM_Model_5_eta_0.1605_ntrees_100	HET_1	3	8	0.1605	100	Specificity	1
13705	GBM_Model_5_eta_0.1605_ntrees_100	HET_1	3	8	0.1605	100	Precision	1
13706	GBM_Model_5_eta_0.1605_ntrees_100	HET_1	3	8	0.1605	100	F1_Score	0.148148
13707	GBM_Model_5_eta_0.1605_ntrees_100	HET_1	3	8	0.1605	100	AUC	0.253514
13708	GBM_Model_5_eta_0.1605_ntrees_100	HET_1	3	9	0.1605	100	Sensitivity	0
13709	GBM_Model_5_eta_0.1605_ntrees_100	HET_1	3	9	0.1605	100	Specificity	0.986486
13710	GBM_Model_5_eta_0.1605_ntrees_100	HET_1	3	9	0.1605	100	Precision	0
13711	GBM_Model_5_eta_0.1605_ntrees_100	HET_1	3	9	0.1605	100	AUC	0.274054
13712	GBM_Model_5_eta_0.1605_ntrees_100	HET_1	3	10	0.1605	100	Sensitivity	0
13713	GBM_Model_5_eta_0.1605_ntrees_100	HET_1	3	10	0.1605	100	Specificity	1
13714	GBM_Model_5_eta_0.1605_ntrees_100	HET_1	3	10	0.1605	100	AUC	0.282162
13715	GBM_Model_5_eta_0.1605_ntrees_100	HET_1	4	1	0.1605	100	Sensitivity	0.08
13716	GBM_Model_5_eta_0.1605_ntrees_100	HET_1	4	1	0.1605	100	Specificity	1
13717	GBM_Model_5_eta_0.1605_ntrees_100	HET_1	4	1	0.1605	100	Precision	1
13718	GBM_Model_5_eta_0.1605_ntrees_100	HET_1	4	1	0.1605	100	F1_Score	0.148148
13719	GBM_Model_5_eta_0.1605_ntrees_100	HET_1	4	1	0.1605	100	AUC	0.232432
13720	GBM_Model_5_eta_0.1605_ntrees_100	HET_1	4	2	0.1605	100	Sensitivity	0
13721	GBM_Model_5_eta_0.1605_ntrees_100	HET_1	4	2	0.1605	100	Specificity	1
13722	GBM_Model_5_eta_0.1605_ntrees_100	HET_1	4	2	0.1605	100	AUC	0.231892
13723	GBM_Model_5_eta_0.1605_ntrees_100	HET_1	4	3	0.1605	100	Sensitivity	0.04
13724	GBM_Model_5_eta_0.1605_ntrees_100	HET_1	4	3	0.1605	100	Specificity	1
13725	GBM_Model_5_eta_0.1605_ntrees_100	HET_1	4	3	0.1605	100	Precision	1
13726	GBM_Model_5_eta_0.1605_ntrees_100	HET_1	4	3	0.1605	100	F1_Score	0.0769231
13727	GBM_Model_5_eta_0.1605_ntrees_100	HET_1	4	3	0.1605	100	AUC	0.28973
13728	GBM_Model_5_eta_0.1605_ntrees_100	HET_1	4	4	0.1605	100	Sensitivity	0.04
13729	GBM_Model_5_eta_0.1605_ntrees_100	HET_1	4	4	0.1605	100	Specificity	1
13730	GBM_Model_5_eta_0.1605_ntrees_100	HET_1	4	4	0.1605	100	Precision	1
13731	GBM_Model_5_eta_0.1605_ntrees_100	HET_1	4	4	0.1605	100	F1_Score	0.0769231
13732	GBM_Model_5_eta_0.1605_ntrees_100	HET_1	4	4	0.1605	100	AUC	0.258378
13733	GBM_Model_5_eta_0.1605_ntrees_100	HET_1	4	5	0.1605	100	Sensitivity	0
13734	GBM_Model_5_eta_0.1605_ntrees_100	HET_1	4	5	0.1605	100	Specificity	1
13735	GBM_Model_5_eta_0.1605_ntrees_100	HET_1	4	5	0.1605	100	AUC	0.254595
13736	GBM_Model_5_eta_0.1605_ntrees_100	HET_1	4	6	0.1605	100	Sensitivity	0
13737	GBM_Model_5_eta_0.1605_ntrees_100	HET_1	4	6	0.1605	100	Specificity	1
13738	GBM_Model_5_eta_0.1605_ntrees_100	HET_1	4	6	0.1605	100	AUC	0.158378
13739	GBM_Model_5_eta_0.1605_ntrees_100	HET_1	4	7	0.1605	100	Sensitivity	0
13740	GBM_Model_5_eta_0.1605_ntrees_100	HET_1	4	7	0.1605	100	Specificity	1
13741	GBM_Model_5_eta_0.1605_ntrees_100	HET_1	4	7	0.1605	100	AUC	0.258378
13742	GBM_Model_5_eta_0.1605_ntrees_100	HET_1	4	8	0.1605	100	Sensitivity	0
13743	GBM_Model_5_eta_0.1605_ntrees_100	HET_1	4	8	0.1605	100	Specificity	1
13744	GBM_Model_5_eta_0.1605_ntrees_100	HET_1	4	8	0.1605	100	AUC	0.223243
13745	GBM_Model_5_eta_0.1605_ntrees_100	HET_1	4	9	0.1605	100	Sensitivity	0
13746	GBM_Model_5_eta_0.1605_ntrees_100	HET_1	4	9	0.1605	100	Specificity	1
13747	GBM_Model_5_eta_0.1605_ntrees_100	HET_1	4	9	0.1605	100	AUC	0.328108
13748	GBM_Model_5_eta_0.1605_ntrees_100	HET_1	4	10	0.1605	100	Sensitivity	0
13749	GBM_Model_5_eta_0.1605_ntrees_100	HET_1	4	10	0.1605	100	Specificity	1
13750	GBM_Model_5_eta_0.1605_ntrees_100	HET_1	4	10	0.1605	100	AUC	0.259459
13751	GBM_Model_5_eta_0.1605_ntrees_100	HET_1	5	1	0.1605	100	Sensitivity	0
13752	GBM_Model_5_eta_0.1605_ntrees_100	HET_1	5	1	0.1605	100	Specificity	0.959459
13753	GBM_Model_5_eta_0.1605_ntrees_100	HET_1	5	1	0.1605	100	Precision	0
13754	GBM_Model_5_eta_0.1605_ntrees_100	HET_1	5	1	0.1605	100	AUC	0.348649
13755	GBM_Model_5_eta_0.1605_ntrees_100	HET_1	5	2	0.1605	100	Sensitivity	0
13756	GBM_Model_5_eta_0.1605_ntrees_100	HET_1	5	2	0.1605	100	Specificity	0.986486
13757	GBM_Model_5_eta_0.1605_ntrees_100	HET_1	5	2	0.1605	100	Precision	0
13758	GBM_Model_5_eta_0.1605_ntrees_100	HET_1	5	2	0.1605	100	AUC	0.298378
13759	GBM_Model_5_eta_0.1605_ntrees_100	HET_1	5	3	0.1605	100	Sensitivity	0
13760	GBM_Model_5_eta_0.1605_ntrees_100	HET_1	5	3	0.1605	100	Specificity	0.986486
13761	GBM_Model_5_eta_0.1605_ntrees_100	HET_1	5	3	0.1605	100	Precision	0
13762	GBM_Model_5_eta_0.1605_ntrees_100	HET_1	5	3	0.1605	100	AUC	0.272432
13763	GBM_Model_5_eta_0.1605_ntrees_100	HET_1	5	4	0.1605	100	Sensitivity	0
13764	GBM_Model_5_eta_0.1605_ntrees_100	HET_1	5	4	0.1605	100	Specificity	0.986486
13765	GBM_Model_5_eta_0.1605_ntrees_100	HET_1	5	4	0.1605	100	Precision	0
13766	GBM_Model_5_eta_0.1605_ntrees_100	HET_1	5	4	0.1605	100	AUC	0.268108
13767	GBM_Model_5_eta_0.1605_ntrees_100	HET_1	5	5	0.1605	100	Sensitivity	0
13768	GBM_Model_5_eta_0.1605_ntrees_100	HET_1	5	5	0.1605	100	Specificity	0.986486
13769	GBM_Model_5_eta_0.1605_ntrees_100	HET_1	5	5	0.1605	100	Precision	0
13770	GBM_Model_5_eta_0.1605_ntrees_100	HET_1	5	5	0.1605	100	AUC	0.36973
13771	GBM_Model_5_eta_0.1605_ntrees_100	HET_1	5	6	0.1605	100	Sensitivity	0
13772	GBM_Model_5_eta_0.1605_ntrees_100	HET_1	5	6	0.1605	100	Specificity	0.986486
13773	GBM_Model_5_eta_0.1605_ntrees_100	HET_1	5	6	0.1605	100	Precision	0
13774	GBM_Model_5_eta_0.1605_ntrees_100	HET_1	5	6	0.1605	100	AUC	0.301081
13775	GBM_Model_5_eta_0.1605_ntrees_100	HET_1	5	7	0.1605	100	Sensitivity	0
13776	GBM_Model_5_eta_0.1605_ntrees_100	HET_1	5	7	0.1605	100	Specificity	1
13777	GBM_Model_5_eta_0.1605_ntrees_100	HET_1	5	7	0.1605	100	AUC	0.287027
13778	GBM_Model_5_eta_0.1605_ntrees_100	HET_1	5	8	0.1605	100	Sensitivity	0.04
13779	GBM_Model_5_eta_0.1605_ntrees_100	HET_1	5	8	0.1605	100	Specificity	0.972973
13780	GBM_Model_5_eta_0.1605_ntrees_100	HET_1	5	8	0.1605	100	Precision	0.333333
13781	GBM_Model_5_eta_0.1605_ntrees_100	HET_1	5	8	0.1605	100	F1_Score	0.0714286
13782	GBM_Model_5_eta_0.1605_ntrees_100	HET_1	5	8	0.1605	100	AUC	0.312973
13783	GBM_Model_5_eta_0.1605_ntrees_100	HET_1	5	9	0.1605	100	Sensitivity	0.08
13784	GBM_Model_5_eta_0.1605_ntrees_100	HET_1	5	9	0.1605	100	Specificity	0.986486
13785	GBM_Model_5_eta_0.1605_ntrees_100	HET_1	5	9	0.1605	100	Precision	0.666667
13786	GBM_Model_5_eta_0.1605_ntrees_100	HET_1	5	9	0.1605	100	F1_Score	0.142857
13787	GBM_Model_5_eta_0.1605_ntrees_100	HET_1	5	9	0.1605	100	AUC	0.297297
13788	GBM_Model_5_eta_0.1605_ntrees_100	HET_1	5	10	0.1605	100	Sensitivity	0.04
13789	GBM_Model_5_eta_0.1605_ntrees_100	HET_1	5	10	0.1605	100	Specificity	0.972973
13790	GBM_Model_5_eta_0.1605_ntrees_100	HET_1	5	10	0.1605	100	Precision	0.333333
13791	GBM_Model_5_eta_0.1605_ntrees_100	HET_1	5	10	0.1605	100	F1_Score	0.0714286
13792	GBM_Model_5_eta_0.1605_ntrees_100	HET_1	5	10	0.1605	100	AUC	0.297838
13793	GBM_Model_5_eta_0.1605_ntrees_100	HET_1	1	0	0.1605	100	ICC_Prediction_Stability	0.794162
13794	GBM_Model_5_eta_0.1605_ntrees_100	HET_1	2	0	0.1605	100	ICC_Prediction_Stability	0.790891
13795	GBM_Model_5_eta_0.1605_ntrees_100	HET_1	3	0	0.1605	100	ICC_Prediction_Stability	0.743407
13796	GBM_Model_5_eta_0.1605_ntrees_100	HET_1	4	0	0.1605	100	ICC_Prediction_Stability	0.784888
13797	GBM_Model_5_eta_0.1605_ntrees_100	HET_1	5	0	0.1605	100	ICC_Prediction_Stability	0.735663
13798	GBM_Model_5_eta_0.1605_ntrees_100	HET_1	1	0	0.1605	100	Fleiss_Kappa_Prediction_Stability	0.550486
13799	GBM_Model_5_eta_0.1605_ntrees_100	HET_1	2	0	0.1605	100	Fleiss_Kappa_Prediction_Stability	0.474378
13800	GBM_Model_5_eta_0.1605_ntrees_100	HET_1	3	0	0.1605	100	Fleiss_Kappa_Prediction_Stability	0.406595
13801	GBM_Model_5_eta_0.1605_ntrees_100	HET_1	4	0	0.1605	100	Fleiss_Kappa_Prediction_Stability	0.401838
13802	GBM_Model_5_eta_0.1605_ntrees_100	HET_1	5	0	0.1605	100	Fleiss_Kappa_Prediction_Stability	0.565946
13803	GBM_Model_6_eta_0.2_ntrees_100	HET_1	1	1	0.2	100	Spearman	0.56843
13804	GBM_Model_6_eta_0.2_ntrees_100	HET_1	1	2	0.2	100	Spearman	0.429405
13805	GBM_Model_6_eta_0.2_ntrees_100	HET_1	1	3	0.2	100	Spearman	0.423821
13806	GBM_Model_6_eta_0.2_ntrees_100	HET_1	1	4	0.2	100	Spearman	0.596
13807	GBM_Model_6_eta_0.2_ntrees_100	HET_1	1	5	0.2	100	Spearman	0.412776
13808	GBM_Model_6_eta_0.2_ntrees_100	HET_1	1	6	0.2	100	Spearman	0.52937
13809	GBM_Model_6_eta_0.2_ntrees_100	HET_1	1	7	0.2	100	Spearman	0.580378
13810	GBM_Model_6_eta_0.2_ntrees_100	HET_1	1	8	0.2	100	Spearman	0.518794
13811	GBM_Model_6_eta_0.2_ntrees_100	HET_1	1	9	0.2	100	Spearman	0.479499
13812	GBM_Model_6_eta_0.2_ntrees_100	HET_1	1	10	0.2	100	Spearman	0.542697
13813	GBM_Model_6_eta_0.2_ntrees_100	HET_1	2	1	0.2	100	Spearman	0.58088
13814	GBM_Model_6_eta_0.2_ntrees_100	HET_1	2	2	0.2	100	Spearman	0.452005
13815	GBM_Model_6_eta_0.2_ntrees_100	HET_1	2	3	0.2	100	Spearman	0.427311
13816	GBM_Model_6_eta_0.2_ntrees_100	HET_1	2	4	0.2	100	Spearman	0.413805
13817	GBM_Model_6_eta_0.2_ntrees_100	HET_1	2	5	0.2	100	Spearman	0.450199
13818	GBM_Model_6_eta_0.2_ntrees_100	HET_1	2	6	0.2	100	Spearman	0.393737
13819	GBM_Model_6_eta_0.2_ntrees_100	HET_1	2	7	0.2	100	Spearman	0.455505
13820	GBM_Model_6_eta_0.2_ntrees_100	HET_1	2	8	0.2	100	Spearman	0.443768
13821	GBM_Model_6_eta_0.2_ntrees_100	HET_1	2	9	0.2	100	Spearman	0.524603
13822	GBM_Model_6_eta_0.2_ntrees_100	HET_1	2	10	0.2	100	Spearman	0.493384
13823	GBM_Model_6_eta_0.2_ntrees_100	HET_1	3	1	0.2	100	Spearman	0.435854
13824	GBM_Model_6_eta_0.2_ntrees_100	HET_1	3	2	0.2	100	Spearman	0.566109
13825	GBM_Model_6_eta_0.2_ntrees_100	HET_1	3	3	0.2	100	Spearman	0.411865
13826	GBM_Model_6_eta_0.2_ntrees_100	HET_1	3	4	0.2	100	Spearman	0.465743
13827	GBM_Model_6_eta_0.2_ntrees_100	HET_1	3	5	0.2	100	Spearman	0.53092
13828	GBM_Model_6_eta_0.2_ntrees_100	HET_1	3	6	0.2	100	Spearman	0.353139
13829	GBM_Model_6_eta_0.2_ntrees_100	HET_1	3	7	0.2	100	Spearman	0.497488
13830	GBM_Model_6_eta_0.2_ntrees_100	HET_1	3	8	0.2	100	Spearman	0.489343
13831	GBM_Model_6_eta_0.2_ntrees_100	HET_1	3	9	0.2	100	Spearman	0.559442
13832	GBM_Model_6_eta_0.2_ntrees_100	HET_1	3	10	0.2	100	Spearman	0.432366
13833	GBM_Model_6_eta_0.2_ntrees_100	HET_1	4	1	0.2	100	Spearman	0.579247
13834	GBM_Model_6_eta_0.2_ntrees_100	HET_1	4	2	0.2	100	Spearman	0.554362
13835	GBM_Model_6_eta_0.2_ntrees_100	HET_1	4	3	0.2	100	Spearman	0.570144
13836	GBM_Model_6_eta_0.2_ntrees_100	HET_1	4	4	0.2	100	Spearman	0.506483
13837	GBM_Model_6_eta_0.2_ntrees_100	HET_1	4	5	0.2	100	Spearman	0.55268
13838	GBM_Model_6_eta_0.2_ntrees_100	HET_1	4	6	0.2	100	Spearman	0.46305
13839	GBM_Model_6_eta_0.2_ntrees_100	HET_1	4	7	0.2	100	Spearman	0.45856
13840	GBM_Model_6_eta_0.2_ntrees_100	HET_1	4	8	0.2	100	Spearman	0.472667
13841	GBM_Model_6_eta_0.2_ntrees_100	HET_1	4	9	0.2	100	Spearman	0.469167
13842	GBM_Model_6_eta_0.2_ntrees_100	HET_1	4	10	0.2	100	Spearman	0.53049
13843	GBM_Model_6_eta_0.2_ntrees_100	HET_1	5	1	0.2	100	Spearman	0.375327
13844	GBM_Model_6_eta_0.2_ntrees_100	HET_1	5	2	0.2	100	Spearman	0.452829
13845	GBM_Model_6_eta_0.2_ntrees_100	HET_1	5	3	0.2	100	Spearman	0.396477
13846	GBM_Model_6_eta_0.2_ntrees_100	HET_1	5	4	0.2	100	Spearman	0.427368
13847	GBM_Model_6_eta_0.2_ntrees_100	HET_1	5	5	0.2	100	Spearman	0.374133
13848	GBM_Model_6_eta_0.2_ntrees_100	HET_1	5	6	0.2	100	Spearman	0.365723
13849	GBM_Model_6_eta_0.2_ntrees_100	HET_1	5	7	0.2	100	Spearman	0.452303
13850	GBM_Model_6_eta_0.2_ntrees_100	HET_1	5	8	0.2	100	Spearman	0.311499
13851	GBM_Model_6_eta_0.2_ntrees_100	HET_1	5	9	0.2	100	Spearman	0.351746
13852	GBM_Model_6_eta_0.2_ntrees_100	HET_1	5	10	0.2	100	Spearman	0.400837
13853	GBM_Model_6_eta_0.2_ntrees_100	HET_1	1	1	0.2	100	Pearson	0.58297
13854	GBM_Model_6_eta_0.2_ntrees_100	HET_1	1	2	0.2	100	Pearson	0.516237
13855	GBM_Model_6_eta_0.2_ntrees_100	HET_1	1	3	0.2	100	Pearson	0.517494
13856	GBM_Model_6_eta_0.2_ntrees_100	HET_1	1	4	0.2	100	Pearson	0.642289
13857	GBM_Model_6_eta_0.2_ntrees_100	HET_1	1	5	0.2	100	Pearson	0.472264
13858	GBM_Model_6_eta_0.2_ntrees_100	HET_1	1	6	0.2	100	Pearson	0.550629
13859	GBM_Model_6_eta_0.2_ntrees_100	HET_1	1	7	0.2	100	Pearson	0.620451
13860	GBM_Model_6_eta_0.2_ntrees_100	HET_1	1	8	0.2	100	Pearson	0.540088
13861	GBM_Model_6_eta_0.2_ntrees_100	HET_1	1	9	0.2	100	Pearson	0.536138
13862	GBM_Model_6_eta_0.2_ntrees_100	HET_1	1	10	0.2	100	Pearson	0.553521
13863	GBM_Model_6_eta_0.2_ntrees_100	HET_1	2	1	0.2	100	Pearson	0.588537
13864	GBM_Model_6_eta_0.2_ntrees_100	HET_1	2	2	0.2	100	Pearson	0.460229
13865	GBM_Model_6_eta_0.2_ntrees_100	HET_1	2	3	0.2	100	Pearson	0.52957
13866	GBM_Model_6_eta_0.2_ntrees_100	HET_1	2	4	0.2	100	Pearson	0.41639
13867	GBM_Model_6_eta_0.2_ntrees_100	HET_1	2	5	0.2	100	Pearson	0.446105
13868	GBM_Model_6_eta_0.2_ntrees_100	HET_1	2	6	0.2	100	Pearson	0.530032
13869	GBM_Model_6_eta_0.2_ntrees_100	HET_1	2	7	0.2	100	Pearson	0.5028
13870	GBM_Model_6_eta_0.2_ntrees_100	HET_1	2	8	0.2	100	Pearson	0.513605
13871	GBM_Model_6_eta_0.2_ntrees_100	HET_1	2	9	0.2	100	Pearson	0.513325
13872	GBM_Model_6_eta_0.2_ntrees_100	HET_1	2	10	0.2	100	Pearson	0.537493
13873	GBM_Model_6_eta_0.2_ntrees_100	HET_1	3	1	0.2	100	Pearson	0.445175
13874	GBM_Model_6_eta_0.2_ntrees_100	HET_1	3	2	0.2	100	Pearson	0.545554
13875	GBM_Model_6_eta_0.2_ntrees_100	HET_1	3	3	0.2	100	Pearson	0.434714
13876	GBM_Model_6_eta_0.2_ntrees_100	HET_1	3	4	0.2	100	Pearson	0.48043
13877	GBM_Model_6_eta_0.2_ntrees_100	HET_1	3	5	0.2	100	Pearson	0.537582
13878	GBM_Model_6_eta_0.2_ntrees_100	HET_1	3	6	0.2	100	Pearson	0.34351
13879	GBM_Model_6_eta_0.2_ntrees_100	HET_1	3	7	0.2	100	Pearson	0.483981
13880	GBM_Model_6_eta_0.2_ntrees_100	HET_1	3	8	0.2	100	Pearson	0.515325
13881	GBM_Model_6_eta_0.2_ntrees_100	HET_1	3	9	0.2	100	Pearson	0.56197
13882	GBM_Model_6_eta_0.2_ntrees_100	HET_1	3	10	0.2	100	Pearson	0.429929
13883	GBM_Model_6_eta_0.2_ntrees_100	HET_1	4	1	0.2	100	Pearson	0.570974
13884	GBM_Model_6_eta_0.2_ntrees_100	HET_1	4	2	0.2	100	Pearson	0.543981
13885	GBM_Model_6_eta_0.2_ntrees_100	HET_1	4	3	0.2	100	Pearson	0.564878
13886	GBM_Model_6_eta_0.2_ntrees_100	HET_1	4	4	0.2	100	Pearson	0.504914
13887	GBM_Model_6_eta_0.2_ntrees_100	HET_1	4	5	0.2	100	Pearson	0.596038
13888	GBM_Model_6_eta_0.2_ntrees_100	HET_1	4	6	0.2	100	Pearson	0.508938
13889	GBM_Model_6_eta_0.2_ntrees_100	HET_1	4	7	0.2	100	Pearson	0.48712
13890	GBM_Model_6_eta_0.2_ntrees_100	HET_1	4	8	0.2	100	Pearson	0.493717
13891	GBM_Model_6_eta_0.2_ntrees_100	HET_1	4	9	0.2	100	Pearson	0.485674
13892	GBM_Model_6_eta_0.2_ntrees_100	HET_1	4	10	0.2	100	Pearson	0.555092
13893	GBM_Model_6_eta_0.2_ntrees_100	HET_1	5	1	0.2	100	Pearson	0.364685
13894	GBM_Model_6_eta_0.2_ntrees_100	HET_1	5	2	0.2	100	Pearson	0.41315
13895	GBM_Model_6_eta_0.2_ntrees_100	HET_1	5	3	0.2	100	Pearson	0.388578
13896	GBM_Model_6_eta_0.2_ntrees_100	HET_1	5	4	0.2	100	Pearson	0.399302
13897	GBM_Model_6_eta_0.2_ntrees_100	HET_1	5	5	0.2	100	Pearson	0.405866
13898	GBM_Model_6_eta_0.2_ntrees_100	HET_1	5	6	0.2	100	Pearson	0.367442
13899	GBM_Model_6_eta_0.2_ntrees_100	HET_1	5	7	0.2	100	Pearson	0.438893
13900	GBM_Model_6_eta_0.2_ntrees_100	HET_1	5	8	0.2	100	Pearson	0.33041
13901	GBM_Model_6_eta_0.2_ntrees_100	HET_1	5	9	0.2	100	Pearson	0.366539
13902	GBM_Model_6_eta_0.2_ntrees_100	HET_1	5	10	0.2	100	Pearson	0.374684
13903	GBM_Model_6_eta_0.2_ntrees_100	HET_1	1	1	0.2	100	R_squared	0.191266
13904	GBM_Model_6_eta_0.2_ntrees_100	HET_1	1	2	0.2	100	R_squared	0.148256
13905	GBM_Model_6_eta_0.2_ntrees_100	HET_1	1	3	0.2	100	R_squared	0.178749
13906	GBM_Model_6_eta_0.2_ntrees_100	HET_1	1	4	0.2	100	R_squared	0.268526
13907	GBM_Model_6_eta_0.2_ntrees_100	HET_1	1	5	0.2	100	R_squared	0.11123
13908	GBM_Model_6_eta_0.2_ntrees_100	HET_1	1	6	0.2	100	R_squared	0.186166
13909	GBM_Model_6_eta_0.2_ntrees_100	HET_1	1	7	0.2	100	R_squared	0.257965
13910	GBM_Model_6_eta_0.2_ntrees_100	HET_1	1	8	0.2	100	R_squared	0.179557
13911	GBM_Model_6_eta_0.2_ntrees_100	HET_1	1	9	0.2	100	R_squared	0.176945
13912	GBM_Model_6_eta_0.2_ntrees_100	HET_1	1	10	0.2	100	R_squared	0.215998
13913	GBM_Model_6_eta_0.2_ntrees_100	HET_1	2	1	0.2	100	R_squared	0.261267
13914	GBM_Model_6_eta_0.2_ntrees_100	HET_1	2	2	0.2	100	R_squared	0.16114
13915	GBM_Model_6_eta_0.2_ntrees_100	HET_1	2	3	0.2	100	R_squared	0.189075
13916	GBM_Model_6_eta_0.2_ntrees_100	HET_1	2	4	0.2	100	R_squared	0.103907
13917	GBM_Model_6_eta_0.2_ntrees_100	HET_1	2	5	0.2	100	R_squared	0.128593
13918	GBM_Model_6_eta_0.2_ntrees_100	HET_1	2	6	0.2	100	R_squared	0.227848
13919	GBM_Model_6_eta_0.2_ntrees_100	HET_1	2	7	0.2	100	R_squared	0.182453
13920	GBM_Model_6_eta_0.2_ntrees_100	HET_1	2	8	0.2	100	R_squared	0.179977
13921	GBM_Model_6_eta_0.2_ntrees_100	HET_1	2	9	0.2	100	R_squared	0.205848
13922	GBM_Model_6_eta_0.2_ntrees_100	HET_1	2	10	0.2	100	R_squared	0.212098
13923	GBM_Model_6_eta_0.2_ntrees_100	HET_1	3	1	0.2	100	R_squared	0.00567713
13924	GBM_Model_6_eta_0.2_ntrees_100	HET_1	3	2	0.2	100	R_squared	0.110646
13925	GBM_Model_6_eta_0.2_ntrees_100	HET_1	3	3	0.2	100	R_squared	-0.0279343
13926	GBM_Model_6_eta_0.2_ntrees_100	HET_1	3	4	0.2	100	R_squared	0.0837374
13927	GBM_Model_6_eta_0.2_ntrees_100	HET_1	3	5	0.2	100	R_squared	0.111238
13928	GBM_Model_6_eta_0.2_ntrees_100	HET_1	3	6	0.2	100	R_squared	-0.0740579
13929	GBM_Model_6_eta_0.2_ntrees_100	HET_1	3	7	0.2	100	R_squared	0.0381258
13930	GBM_Model_6_eta_0.2_ntrees_100	HET_1	3	8	0.2	100	R_squared	0.0992822
13931	GBM_Model_6_eta_0.2_ntrees_100	HET_1	3	9	0.2	100	R_squared	0.145779
13932	GBM_Model_6_eta_0.2_ntrees_100	HET_1	3	10	0.2	100	R_squared	-0.08649
13933	GBM_Model_6_eta_0.2_ntrees_100	HET_1	4	1	0.2	100	R_squared	0.189264
13934	GBM_Model_6_eta_0.2_ntrees_100	HET_1	4	2	0.2	100	R_squared	0.137821
13935	GBM_Model_6_eta_0.2_ntrees_100	HET_1	4	3	0.2	100	R_squared	0.162965
13936	GBM_Model_6_eta_0.2_ntrees_100	HET_1	4	4	0.2	100	R_squared	0.107273
13937	GBM_Model_6_eta_0.2_ntrees_100	HET_1	4	5	0.2	100	R_squared	0.169838
13938	GBM_Model_6_eta_0.2_ntrees_100	HET_1	4	6	0.2	100	R_squared	0.114533
13939	GBM_Model_6_eta_0.2_ntrees_100	HET_1	4	7	0.2	100	R_squared	0.0976778
13940	GBM_Model_6_eta_0.2_ntrees_100	HET_1	4	8	0.2	100	R_squared	0.124799
13941	GBM_Model_6_eta_0.2_ntrees_100	HET_1	4	9	0.2	100	R_squared	0.107179
13942	GBM_Model_6_eta_0.2_ntrees_100	HET_1	4	10	0.2	100	R_squared	0.1415
13943	GBM_Model_6_eta_0.2_ntrees_100	HET_1	5	1	0.2	100	R_squared	0.0620723
13944	GBM_Model_6_eta_0.2_ntrees_100	HET_1	5	2	0.2	100	R_squared	0.0792214
13945	GBM_Model_6_eta_0.2_ntrees_100	HET_1	5	3	0.2	100	R_squared	0.0676887
13946	GBM_Model_6_eta_0.2_ntrees_100	HET_1	5	4	0.2	100	R_squared	0.0894246
13947	GBM_Model_6_eta_0.2_ntrees_100	HET_1	5	5	0.2	100	R_squared	0.0578974
13948	GBM_Model_6_eta_0.2_ntrees_100	HET_1	5	6	0.2	100	R_squared	0.0668287
13949	GBM_Model_6_eta_0.2_ntrees_100	HET_1	5	7	0.2	100	R_squared	0.12813
13950	GBM_Model_6_eta_0.2_ntrees_100	HET_1	5	8	0.2	100	R_squared	0.0267803
13951	GBM_Model_6_eta_0.2_ntrees_100	HET_1	5	9	0.2	100	R_squared	0.0364436
13952	GBM_Model_6_eta_0.2_ntrees_100	HET_1	5	10	0.2	100	R_squared	0.0247249
13953	GBM_Model_6_eta_0.2_ntrees_100	HET_1	1	1	0.2	100	MSE	81.6234
13954	GBM_Model_6_eta_0.2_ntrees_100	HET_1	1	2	0.2	100	MSE	85.9643
13955	GBM_Model_6_eta_0.2_ntrees_100	HET_1	1	3	0.2	100	MSE	82.8867
13956	GBM_Model_6_eta_0.2_ntrees_100	HET_1	1	4	0.2	100	MSE	73.8258
13957	GBM_Model_6_eta_0.2_ntrees_100	HET_1	1	5	0.2	100	MSE	89.7013
13958	GBM_Model_6_eta_0.2_ntrees_100	HET_1	1	6	0.2	100	MSE	82.1381
13959	GBM_Model_6_eta_0.2_ntrees_100	HET_1	1	7	0.2	100	MSE	74.8916
13960	GBM_Model_6_eta_0.2_ntrees_100	HET_1	1	8	0.2	100	MSE	82.8052
13961	GBM_Model_6_eta_0.2_ntrees_100	HET_1	1	9	0.2	100	MSE	83.0689
13962	GBM_Model_6_eta_0.2_ntrees_100	HET_1	1	10	0.2	100	MSE	79.1273
13963	GBM_Model_6_eta_0.2_ntrees_100	HET_1	2	1	0.2	100	MSE	74.7229
13964	GBM_Model_6_eta_0.2_ntrees_100	HET_1	2	2	0.2	100	MSE	84.8507
13965	GBM_Model_6_eta_0.2_ntrees_100	HET_1	2	3	0.2	100	MSE	82.0251
13966	GBM_Model_6_eta_0.2_ntrees_100	HET_1	2	4	0.2	100	MSE	90.6399
13967	GBM_Model_6_eta_0.2_ntrees_100	HET_1	2	5	0.2	100	MSE	88.1429
13968	GBM_Model_6_eta_0.2_ntrees_100	HET_1	2	6	0.2	100	MSE	78.1032
13969	GBM_Model_6_eta_0.2_ntrees_100	HET_1	2	7	0.2	100	MSE	82.6949
13970	GBM_Model_6_eta_0.2_ntrees_100	HET_1	2	8	0.2	100	MSE	82.9454
13971	GBM_Model_6_eta_0.2_ntrees_100	HET_1	2	9	0.2	100	MSE	80.3285
13972	GBM_Model_6_eta_0.2_ntrees_100	HET_1	2	10	0.2	100	MSE	79.6963
13973	GBM_Model_6_eta_0.2_ntrees_100	HET_1	3	1	0.2	100	MSE	90.7907
13974	GBM_Model_6_eta_0.2_ntrees_100	HET_1	3	2	0.2	100	MSE	81.206
13975	GBM_Model_6_eta_0.2_ntrees_100	HET_1	3	3	0.2	100	MSE	93.8597
13976	GBM_Model_6_eta_0.2_ntrees_100	HET_1	3	4	0.2	100	MSE	83.6631
13977	GBM_Model_6_eta_0.2_ntrees_100	HET_1	3	5	0.2	100	MSE	81.152
13978	GBM_Model_6_eta_0.2_ntrees_100	HET_1	3	6	0.2	100	MSE	98.0712
13979	GBM_Model_6_eta_0.2_ntrees_100	HET_1	3	7	0.2	100	MSE	87.8278
13980	GBM_Model_6_eta_0.2_ntrees_100	HET_1	3	8	0.2	100	MSE	82.2437
13981	GBM_Model_6_eta_0.2_ntrees_100	HET_1	3	9	0.2	100	MSE	77.9981
13982	GBM_Model_6_eta_0.2_ntrees_100	HET_1	3	10	0.2	100	MSE	99.2064
13983	GBM_Model_6_eta_0.2_ntrees_100	HET_1	4	1	0.2	100	MSE	87.0532
13984	GBM_Model_6_eta_0.2_ntrees_100	HET_1	4	2	0.2	100	MSE	92.5769
13985	GBM_Model_6_eta_0.2_ntrees_100	HET_1	4	3	0.2	100	MSE	89.8771
13986	GBM_Model_6_eta_0.2_ntrees_100	HET_1	4	4	0.2	100	MSE	95.857
13987	GBM_Model_6_eta_0.2_ntrees_100	HET_1	4	5	0.2	100	MSE	89.1391
13988	GBM_Model_6_eta_0.2_ntrees_100	HET_1	4	6	0.2	100	MSE	95.0775
13989	GBM_Model_6_eta_0.2_ntrees_100	HET_1	4	7	0.2	100	MSE	96.8873
13990	GBM_Model_6_eta_0.2_ntrees_100	HET_1	4	8	0.2	100	MSE	93.9751
13991	GBM_Model_6_eta_0.2_ntrees_100	HET_1	4	9	0.2	100	MSE	95.867
13992	GBM_Model_6_eta_0.2_ntrees_100	HET_1	4	10	0.2	100	MSE	92.1818
13993	GBM_Model_6_eta_0.2_ntrees_100	HET_1	5	1	0.2	100	MSE	91.9642
13994	GBM_Model_6_eta_0.2_ntrees_100	HET_1	5	2	0.2	100	MSE	90.2828
13995	GBM_Model_6_eta_0.2_ntrees_100	HET_1	5	3	0.2	100	MSE	91.4136
13996	GBM_Model_6_eta_0.2_ntrees_100	HET_1	5	4	0.2	100	MSE	89.2823
13997	GBM_Model_6_eta_0.2_ntrees_100	HET_1	5	5	0.2	100	MSE	92.3736
13998	GBM_Model_6_eta_0.2_ntrees_100	HET_1	5	6	0.2	100	MSE	91.4979
13999	GBM_Model_6_eta_0.2_ntrees_100	HET_1	5	7	0.2	100	MSE	85.4873
14000	GBM_Model_6_eta_0.2_ntrees_100	HET_1	5	8	0.2	100	MSE	95.4246
14001	GBM_Model_6_eta_0.2_ntrees_100	HET_1	5	9	0.2	100	MSE	94.4771
14002	GBM_Model_6_eta_0.2_ntrees_100	HET_1	5	10	0.2	100	MSE	95.6262
14003	GBM_Model_6_eta_0.2_ntrees_100	HET_1	1	1	0.2	100	Sensitivity	0
14004	GBM_Model_6_eta_0.2_ntrees_100	HET_1	1	1	0.2	100	Specificity	1
14005	GBM_Model_6_eta_0.2_ntrees_100	HET_1	1	1	0.2	100	AUC	0.239459
14006	GBM_Model_6_eta_0.2_ntrees_100	HET_1	1	2	0.2	100	Sensitivity	0
14007	GBM_Model_6_eta_0.2_ntrees_100	HET_1	1	2	0.2	100	Specificity	1
14008	GBM_Model_6_eta_0.2_ntrees_100	HET_1	1	2	0.2	100	AUC	0.292973
14009	GBM_Model_6_eta_0.2_ntrees_100	HET_1	1	3	0.2	100	Sensitivity	0.08
14010	GBM_Model_6_eta_0.2_ntrees_100	HET_1	1	3	0.2	100	Specificity	0.986486
14011	GBM_Model_6_eta_0.2_ntrees_100	HET_1	1	3	0.2	100	Precision	0.666667
14012	GBM_Model_6_eta_0.2_ntrees_100	HET_1	1	3	0.2	100	F1_Score	0.142857
14013	GBM_Model_6_eta_0.2_ntrees_100	HET_1	1	3	0.2	100	AUC	0.248649
14014	GBM_Model_6_eta_0.2_ntrees_100	HET_1	1	4	0.2	100	Sensitivity	0
14015	GBM_Model_6_eta_0.2_ntrees_100	HET_1	1	4	0.2	100	Specificity	1
14016	GBM_Model_6_eta_0.2_ntrees_100	HET_1	1	4	0.2	100	AUC	0.149189
14017	GBM_Model_6_eta_0.2_ntrees_100	HET_1	1	5	0.2	100	Sensitivity	0.08
14018	GBM_Model_6_eta_0.2_ntrees_100	HET_1	1	5	0.2	100	Specificity	0.986486
14019	GBM_Model_6_eta_0.2_ntrees_100	HET_1	1	5	0.2	100	Precision	0.666667
14020	GBM_Model_6_eta_0.2_ntrees_100	HET_1	1	5	0.2	100	F1_Score	0.142857
14021	GBM_Model_6_eta_0.2_ntrees_100	HET_1	1	5	0.2	100	AUC	0.326486
14022	GBM_Model_6_eta_0.2_ntrees_100	HET_1	1	6	0.2	100	Sensitivity	0
14023	GBM_Model_6_eta_0.2_ntrees_100	HET_1	1	6	0.2	100	Specificity	0.972973
14024	GBM_Model_6_eta_0.2_ntrees_100	HET_1	1	6	0.2	100	Precision	0
14025	GBM_Model_6_eta_0.2_ntrees_100	HET_1	1	6	0.2	100	AUC	0.231351
14026	GBM_Model_6_eta_0.2_ntrees_100	HET_1	1	7	0.2	100	Sensitivity	0.04
14027	GBM_Model_6_eta_0.2_ntrees_100	HET_1	1	7	0.2	100	Specificity	0.986486
14028	GBM_Model_6_eta_0.2_ntrees_100	HET_1	1	7	0.2	100	Precision	0.5
14029	GBM_Model_6_eta_0.2_ntrees_100	HET_1	1	7	0.2	100	F1_Score	0.0740741
14030	GBM_Model_6_eta_0.2_ntrees_100	HET_1	1	7	0.2	100	AUC	0.232973
14031	GBM_Model_6_eta_0.2_ntrees_100	HET_1	1	8	0.2	100	Sensitivity	0.04
14032	GBM_Model_6_eta_0.2_ntrees_100	HET_1	1	8	0.2	100	Specificity	0.986486
14033	GBM_Model_6_eta_0.2_ntrees_100	HET_1	1	8	0.2	100	Precision	0.5
14034	GBM_Model_6_eta_0.2_ntrees_100	HET_1	1	8	0.2	100	F1_Score	0.0740741
14035	GBM_Model_6_eta_0.2_ntrees_100	HET_1	1	8	0.2	100	AUC	0.226486
14036	GBM_Model_6_eta_0.2_ntrees_100	HET_1	1	9	0.2	100	Sensitivity	0
14037	GBM_Model_6_eta_0.2_ntrees_100	HET_1	1	9	0.2	100	Specificity	1
14038	GBM_Model_6_eta_0.2_ntrees_100	HET_1	1	9	0.2	100	AUC	0.257297
14039	GBM_Model_6_eta_0.2_ntrees_100	HET_1	1	10	0.2	100	Sensitivity	0.04
14040	GBM_Model_6_eta_0.2_ntrees_100	HET_1	1	10	0.2	100	Specificity	0.972973
14041	GBM_Model_6_eta_0.2_ntrees_100	HET_1	1	10	0.2	100	Precision	0.333333
14042	GBM_Model_6_eta_0.2_ntrees_100	HET_1	1	10	0.2	100	F1_Score	0.0714286
14043	GBM_Model_6_eta_0.2_ntrees_100	HET_1	1	10	0.2	100	AUC	0.241081
14044	GBM_Model_6_eta_0.2_ntrees_100	HET_1	2	1	0.2	100	Sensitivity	0
14045	GBM_Model_6_eta_0.2_ntrees_100	HET_1	2	1	0.2	100	Specificity	0.972973
14046	GBM_Model_6_eta_0.2_ntrees_100	HET_1	2	1	0.2	100	Precision	0
14047	GBM_Model_6_eta_0.2_ntrees_100	HET_1	2	1	0.2	100	AUC	0.258378
14048	GBM_Model_6_eta_0.2_ntrees_100	HET_1	2	2	0.2	100	Sensitivity	0.04
14049	GBM_Model_6_eta_0.2_ntrees_100	HET_1	2	2	0.2	100	Specificity	0.972973
14050	GBM_Model_6_eta_0.2_ntrees_100	HET_1	2	2	0.2	100	Precision	0.333333
14051	GBM_Model_6_eta_0.2_ntrees_100	HET_1	2	2	0.2	100	F1_Score	0.0714286
14052	GBM_Model_6_eta_0.2_ntrees_100	HET_1	2	2	0.2	100	AUC	0.383243
14053	GBM_Model_6_eta_0.2_ntrees_100	HET_1	2	3	0.2	100	Sensitivity	0.04
14054	GBM_Model_6_eta_0.2_ntrees_100	HET_1	2	3	0.2	100	Specificity	0.986486
14055	GBM_Model_6_eta_0.2_ntrees_100	HET_1	2	3	0.2	100	Precision	0.5
14056	GBM_Model_6_eta_0.2_ntrees_100	HET_1	2	3	0.2	100	F1_Score	0.0740741
14057	GBM_Model_6_eta_0.2_ntrees_100	HET_1	2	3	0.2	100	AUC	0.355676
14058	GBM_Model_6_eta_0.2_ntrees_100	HET_1	2	4	0.2	100	Sensitivity	0.04
14059	GBM_Model_6_eta_0.2_ntrees_100	HET_1	2	4	0.2	100	Specificity	0.972973
14060	GBM_Model_6_eta_0.2_ntrees_100	HET_1	2	4	0.2	100	Precision	0.333333
14061	GBM_Model_6_eta_0.2_ntrees_100	HET_1	2	4	0.2	100	F1_Score	0.0714286
14062	GBM_Model_6_eta_0.2_ntrees_100	HET_1	2	4	0.2	100	AUC	0.378919
14063	GBM_Model_6_eta_0.2_ntrees_100	HET_1	2	5	0.2	100	Sensitivity	0.04
14064	GBM_Model_6_eta_0.2_ntrees_100	HET_1	2	5	0.2	100	Specificity	1
14065	GBM_Model_6_eta_0.2_ntrees_100	HET_1	2	5	0.2	100	Precision	1
14066	GBM_Model_6_eta_0.2_ntrees_100	HET_1	2	5	0.2	100	F1_Score	0.0769231
14067	GBM_Model_6_eta_0.2_ntrees_100	HET_1	2	5	0.2	100	AUC	0.327027
14068	GBM_Model_6_eta_0.2_ntrees_100	HET_1	2	6	0.2	100	Sensitivity	0.16
14069	GBM_Model_6_eta_0.2_ntrees_100	HET_1	2	6	0.2	100	Specificity	0.986486
14070	GBM_Model_6_eta_0.2_ntrees_100	HET_1	2	6	0.2	100	Precision	0.8
14071	GBM_Model_6_eta_0.2_ntrees_100	HET_1	2	6	0.2	100	F1_Score	0.266667
14072	GBM_Model_6_eta_0.2_ntrees_100	HET_1	2	6	0.2	100	AUC	0.39027
14073	GBM_Model_6_eta_0.2_ntrees_100	HET_1	2	7	0.2	100	Sensitivity	0.04
14074	GBM_Model_6_eta_0.2_ntrees_100	HET_1	2	7	0.2	100	Specificity	0.972973
14075	GBM_Model_6_eta_0.2_ntrees_100	HET_1	2	7	0.2	100	Precision	0.333333
14076	GBM_Model_6_eta_0.2_ntrees_100	HET_1	2	7	0.2	100	F1_Score	0.0714286
14077	GBM_Model_6_eta_0.2_ntrees_100	HET_1	2	7	0.2	100	AUC	0.352432
14078	GBM_Model_6_eta_0.2_ntrees_100	HET_1	2	8	0.2	100	Sensitivity	0.04
14079	GBM_Model_6_eta_0.2_ntrees_100	HET_1	2	8	0.2	100	Specificity	0.986486
14080	GBM_Model_6_eta_0.2_ntrees_100	HET_1	2	8	0.2	100	Precision	0.5
14081	GBM_Model_6_eta_0.2_ntrees_100	HET_1	2	8	0.2	100	F1_Score	0.0740741
14082	GBM_Model_6_eta_0.2_ntrees_100	HET_1	2	8	0.2	100	AUC	0.381081
14083	GBM_Model_6_eta_0.2_ntrees_100	HET_1	2	9	0.2	100	Sensitivity	0.08
14084	GBM_Model_6_eta_0.2_ntrees_100	HET_1	2	9	0.2	100	Specificity	0.959459
14085	GBM_Model_6_eta_0.2_ntrees_100	HET_1	2	9	0.2	100	Precision	0.4
14086	GBM_Model_6_eta_0.2_ntrees_100	HET_1	2	9	0.2	100	F1_Score	0.133333
14087	GBM_Model_6_eta_0.2_ntrees_100	HET_1	2	9	0.2	100	AUC	0.288649
14088	GBM_Model_6_eta_0.2_ntrees_100	HET_1	2	10	0.2	100	Sensitivity	0.04
14089	GBM_Model_6_eta_0.2_ntrees_100	HET_1	2	10	0.2	100	Specificity	0.972973
14090	GBM_Model_6_eta_0.2_ntrees_100	HET_1	2	10	0.2	100	Precision	0.333333
14091	GBM_Model_6_eta_0.2_ntrees_100	HET_1	2	10	0.2	100	F1_Score	0.0714286
14092	GBM_Model_6_eta_0.2_ntrees_100	HET_1	2	10	0.2	100	AUC	0.307027
14093	GBM_Model_6_eta_0.2_ntrees_100	HET_1	3	1	0.2	100	Sensitivity	0
14094	GBM_Model_6_eta_0.2_ntrees_100	HET_1	3	1	0.2	100	Specificity	1
14095	GBM_Model_6_eta_0.2_ntrees_100	HET_1	3	1	0.2	100	AUC	0.29027
14096	GBM_Model_6_eta_0.2_ntrees_100	HET_1	3	2	0.2	100	Sensitivity	0
14097	GBM_Model_6_eta_0.2_ntrees_100	HET_1	3	2	0.2	100	Specificity	0.986486
14098	GBM_Model_6_eta_0.2_ntrees_100	HET_1	3	2	0.2	100	Precision	0
14099	GBM_Model_6_eta_0.2_ntrees_100	HET_1	3	2	0.2	100	AUC	0.259459
14100	GBM_Model_6_eta_0.2_ntrees_100	HET_1	3	3	0.2	100	Sensitivity	0
14101	GBM_Model_6_eta_0.2_ntrees_100	HET_1	3	3	0.2	100	Specificity	0.986486
14102	GBM_Model_6_eta_0.2_ntrees_100	HET_1	3	3	0.2	100	Precision	0
14103	GBM_Model_6_eta_0.2_ntrees_100	HET_1	3	3	0.2	100	AUC	0.316757
14104	GBM_Model_6_eta_0.2_ntrees_100	HET_1	3	4	0.2	100	Sensitivity	0.04
14105	GBM_Model_6_eta_0.2_ntrees_100	HET_1	3	4	0.2	100	Specificity	0.986486
14106	GBM_Model_6_eta_0.2_ntrees_100	HET_1	3	4	0.2	100	Precision	0.5
14107	GBM_Model_6_eta_0.2_ntrees_100	HET_1	3	4	0.2	100	F1_Score	0.0740741
14108	GBM_Model_6_eta_0.2_ntrees_100	HET_1	3	4	0.2	100	AUC	0.25027
14109	GBM_Model_6_eta_0.2_ntrees_100	HET_1	3	5	0.2	100	Sensitivity	0
14110	GBM_Model_6_eta_0.2_ntrees_100	HET_1	3	5	0.2	100	Specificity	0.986486
14111	GBM_Model_6_eta_0.2_ntrees_100	HET_1	3	5	0.2	100	Precision	0
14112	GBM_Model_6_eta_0.2_ntrees_100	HET_1	3	5	0.2	100	AUC	0.27027
14113	GBM_Model_6_eta_0.2_ntrees_100	HET_1	3	6	0.2	100	Sensitivity	0
14114	GBM_Model_6_eta_0.2_ntrees_100	HET_1	3	6	0.2	100	Specificity	0.986486
14115	GBM_Model_6_eta_0.2_ntrees_100	HET_1	3	6	0.2	100	Precision	0
14116	GBM_Model_6_eta_0.2_ntrees_100	HET_1	3	6	0.2	100	AUC	0.351892
14117	GBM_Model_6_eta_0.2_ntrees_100	HET_1	3	7	0.2	100	Sensitivity	0
14118	GBM_Model_6_eta_0.2_ntrees_100	HET_1	3	7	0.2	100	Specificity	0.972973
14119	GBM_Model_6_eta_0.2_ntrees_100	HET_1	3	7	0.2	100	Precision	0
14120	GBM_Model_6_eta_0.2_ntrees_100	HET_1	3	7	0.2	100	AUC	0.297838
14121	GBM_Model_6_eta_0.2_ntrees_100	HET_1	3	8	0.2	100	Sensitivity	0.04
14122	GBM_Model_6_eta_0.2_ntrees_100	HET_1	3	8	0.2	100	Specificity	1
14123	GBM_Model_6_eta_0.2_ntrees_100	HET_1	3	8	0.2	100	Precision	1
14124	GBM_Model_6_eta_0.2_ntrees_100	HET_1	3	8	0.2	100	F1_Score	0.0769231
14125	GBM_Model_6_eta_0.2_ntrees_100	HET_1	3	8	0.2	100	AUC	0.261081
14126	GBM_Model_6_eta_0.2_ntrees_100	HET_1	3	9	0.2	100	Sensitivity	0
14127	GBM_Model_6_eta_0.2_ntrees_100	HET_1	3	9	0.2	100	Specificity	0.972973
14128	GBM_Model_6_eta_0.2_ntrees_100	HET_1	3	9	0.2	100	Precision	0
14129	GBM_Model_6_eta_0.2_ntrees_100	HET_1	3	9	0.2	100	AUC	0.234595
14130	GBM_Model_6_eta_0.2_ntrees_100	HET_1	3	10	0.2	100	Sensitivity	0
14131	GBM_Model_6_eta_0.2_ntrees_100	HET_1	3	10	0.2	100	Specificity	0.986486
14132	GBM_Model_6_eta_0.2_ntrees_100	HET_1	3	10	0.2	100	Precision	0
14133	GBM_Model_6_eta_0.2_ntrees_100	HET_1	3	10	0.2	100	AUC	0.333514
14134	GBM_Model_6_eta_0.2_ntrees_100	HET_1	4	1	0.2	100	Sensitivity	0.08
14135	GBM_Model_6_eta_0.2_ntrees_100	HET_1	4	1	0.2	100	Specificity	1
14136	GBM_Model_6_eta_0.2_ntrees_100	HET_1	4	1	0.2	100	Precision	1
14137	GBM_Model_6_eta_0.2_ntrees_100	HET_1	4	1	0.2	100	F1_Score	0.148148
14138	GBM_Model_6_eta_0.2_ntrees_100	HET_1	4	1	0.2	100	AUC	0.237297
14139	GBM_Model_6_eta_0.2_ntrees_100	HET_1	4	2	0.2	100	Sensitivity	0
14140	GBM_Model_6_eta_0.2_ntrees_100	HET_1	4	2	0.2	100	Specificity	1
14141	GBM_Model_6_eta_0.2_ntrees_100	HET_1	4	2	0.2	100	AUC	0.178919
14142	GBM_Model_6_eta_0.2_ntrees_100	HET_1	4	3	0.2	100	Sensitivity	0.04
14143	GBM_Model_6_eta_0.2_ntrees_100	HET_1	4	3	0.2	100	Specificity	1
14144	GBM_Model_6_eta_0.2_ntrees_100	HET_1	4	3	0.2	100	Precision	1
14145	GBM_Model_6_eta_0.2_ntrees_100	HET_1	4	3	0.2	100	F1_Score	0.0769231
14146	GBM_Model_6_eta_0.2_ntrees_100	HET_1	4	3	0.2	100	AUC	0.264865
14147	GBM_Model_6_eta_0.2_ntrees_100	HET_1	4	4	0.2	100	Sensitivity	0.08
14148	GBM_Model_6_eta_0.2_ntrees_100	HET_1	4	4	0.2	100	Specificity	0.986486
14149	GBM_Model_6_eta_0.2_ntrees_100	HET_1	4	4	0.2	100	Precision	0.666667
14150	GBM_Model_6_eta_0.2_ntrees_100	HET_1	4	4	0.2	100	F1_Score	0.142857
14151	GBM_Model_6_eta_0.2_ntrees_100	HET_1	4	4	0.2	100	AUC	0.246486
14152	GBM_Model_6_eta_0.2_ntrees_100	HET_1	4	5	0.2	100	Sensitivity	0
14153	GBM_Model_6_eta_0.2_ntrees_100	HET_1	4	5	0.2	100	Specificity	1
14154	GBM_Model_6_eta_0.2_ntrees_100	HET_1	4	5	0.2	100	AUC	0.202703
14155	GBM_Model_6_eta_0.2_ntrees_100	HET_1	4	6	0.2	100	Sensitivity	0.08
14156	GBM_Model_6_eta_0.2_ntrees_100	HET_1	4	6	0.2	100	Specificity	1
14157	GBM_Model_6_eta_0.2_ntrees_100	HET_1	4	6	0.2	100	Precision	1
14158	GBM_Model_6_eta_0.2_ntrees_100	HET_1	4	6	0.2	100	F1_Score	0.148148
14159	GBM_Model_6_eta_0.2_ntrees_100	HET_1	4	6	0.2	100	AUC	0.235135
14160	GBM_Model_6_eta_0.2_ntrees_100	HET_1	4	7	0.2	100	Sensitivity	0.04
14161	GBM_Model_6_eta_0.2_ntrees_100	HET_1	4	7	0.2	100	Specificity	0.986486
14162	GBM_Model_6_eta_0.2_ntrees_100	HET_1	4	7	0.2	100	Precision	0.5
14163	GBM_Model_6_eta_0.2_ntrees_100	HET_1	4	7	0.2	100	F1_Score	0.0740741
14164	GBM_Model_6_eta_0.2_ntrees_100	HET_1	4	7	0.2	100	AUC	0.300541
14165	GBM_Model_6_eta_0.2_ntrees_100	HET_1	4	8	0.2	100	Sensitivity	0.04
14166	GBM_Model_6_eta_0.2_ntrees_100	HET_1	4	8	0.2	100	Specificity	0.986486
14167	GBM_Model_6_eta_0.2_ntrees_100	HET_1	4	8	0.2	100	Precision	0.5
14168	GBM_Model_6_eta_0.2_ntrees_100	HET_1	4	8	0.2	100	F1_Score	0.0740741
14169	GBM_Model_6_eta_0.2_ntrees_100	HET_1	4	8	0.2	100	AUC	0.231892
14170	GBM_Model_6_eta_0.2_ntrees_100	HET_1	4	9	0.2	100	Sensitivity	0
14171	GBM_Model_6_eta_0.2_ntrees_100	HET_1	4	9	0.2	100	Specificity	0.986486
14172	GBM_Model_6_eta_0.2_ntrees_100	HET_1	4	9	0.2	100	Precision	0
14173	GBM_Model_6_eta_0.2_ntrees_100	HET_1	4	9	0.2	100	AUC	0.263784
14174	GBM_Model_6_eta_0.2_ntrees_100	HET_1	4	10	0.2	100	Sensitivity	0
14175	GBM_Model_6_eta_0.2_ntrees_100	HET_1	4	10	0.2	100	Specificity	1
14176	GBM_Model_6_eta_0.2_ntrees_100	HET_1	4	10	0.2	100	AUC	0.251892
14177	GBM_Model_6_eta_0.2_ntrees_100	HET_1	5	1	0.2	100	Sensitivity	0.08
14178	GBM_Model_6_eta_0.2_ntrees_100	HET_1	5	1	0.2	100	Specificity	0.959459
14179	GBM_Model_6_eta_0.2_ntrees_100	HET_1	5	1	0.2	100	Precision	0.4
14180	GBM_Model_6_eta_0.2_ntrees_100	HET_1	5	1	0.2	100	F1_Score	0.133333
14181	GBM_Model_6_eta_0.2_ntrees_100	HET_1	5	1	0.2	100	AUC	0.344324
14182	GBM_Model_6_eta_0.2_ntrees_100	HET_1	5	2	0.2	100	Sensitivity	0.04
14183	GBM_Model_6_eta_0.2_ntrees_100	HET_1	5	2	0.2	100	Specificity	0.945946
14184	GBM_Model_6_eta_0.2_ntrees_100	HET_1	5	2	0.2	100	Precision	0.2
14185	GBM_Model_6_eta_0.2_ntrees_100	HET_1	5	2	0.2	100	F1_Score	0.0666667
14186	GBM_Model_6_eta_0.2_ntrees_100	HET_1	5	2	0.2	100	AUC	0.28973
14187	GBM_Model_6_eta_0.2_ntrees_100	HET_1	5	3	0.2	100	Sensitivity	0.08
14188	GBM_Model_6_eta_0.2_ntrees_100	HET_1	5	3	0.2	100	Specificity	0.986486
14189	GBM_Model_6_eta_0.2_ntrees_100	HET_1	5	3	0.2	100	Precision	0.666667
14190	GBM_Model_6_eta_0.2_ntrees_100	HET_1	5	3	0.2	100	F1_Score	0.142857
14191	GBM_Model_6_eta_0.2_ntrees_100	HET_1	5	3	0.2	100	AUC	0.252973
14192	GBM_Model_6_eta_0.2_ntrees_100	HET_1	5	4	0.2	100	Sensitivity	0.08
14193	GBM_Model_6_eta_0.2_ntrees_100	HET_1	5	4	0.2	100	Specificity	0.972973
14194	GBM_Model_6_eta_0.2_ntrees_100	HET_1	5	4	0.2	100	Precision	0.5
14195	GBM_Model_6_eta_0.2_ntrees_100	HET_1	5	4	0.2	100	F1_Score	0.137931
14196	GBM_Model_6_eta_0.2_ntrees_100	HET_1	5	4	0.2	100	AUC	0.279459
14197	GBM_Model_6_eta_0.2_ntrees_100	HET_1	5	5	0.2	100	Sensitivity	0.12
14198	GBM_Model_6_eta_0.2_ntrees_100	HET_1	5	5	0.2	100	Specificity	0.972973
14199	GBM_Model_6_eta_0.2_ntrees_100	HET_1	5	5	0.2	100	Precision	0.6
14200	GBM_Model_6_eta_0.2_ntrees_100	HET_1	5	5	0.2	100	F1_Score	0.2
14201	GBM_Model_6_eta_0.2_ntrees_100	HET_1	5	5	0.2	100	AUC	0.325946
14202	GBM_Model_6_eta_0.2_ntrees_100	HET_1	5	6	0.2	100	Sensitivity	0.08
14203	GBM_Model_6_eta_0.2_ntrees_100	HET_1	5	6	0.2	100	Specificity	0.986486
14204	GBM_Model_6_eta_0.2_ntrees_100	HET_1	5	6	0.2	100	Precision	0.666667
14205	GBM_Model_6_eta_0.2_ntrees_100	HET_1	5	6	0.2	100	F1_Score	0.142857
14206	GBM_Model_6_eta_0.2_ntrees_100	HET_1	5	6	0.2	100	AUC	0.304865
14207	GBM_Model_6_eta_0.2_ntrees_100	HET_1	5	7	0.2	100	Sensitivity	0.12
14208	GBM_Model_6_eta_0.2_ntrees_100	HET_1	5	7	0.2	100	Specificity	0.972973
14209	GBM_Model_6_eta_0.2_ntrees_100	HET_1	5	7	0.2	100	Precision	0.6
14210	GBM_Model_6_eta_0.2_ntrees_100	HET_1	5	7	0.2	100	F1_Score	0.2
14211	GBM_Model_6_eta_0.2_ntrees_100	HET_1	5	7	0.2	100	AUC	0.317297
14212	GBM_Model_6_eta_0.2_ntrees_100	HET_1	5	8	0.2	100	Sensitivity	0.12
14213	GBM_Model_6_eta_0.2_ntrees_100	HET_1	5	8	0.2	100	Specificity	0.945946
14214	GBM_Model_6_eta_0.2_ntrees_100	HET_1	5	8	0.2	100	Precision	0.428571
14215	GBM_Model_6_eta_0.2_ntrees_100	HET_1	5	8	0.2	100	F1_Score	0.1875
14216	GBM_Model_6_eta_0.2_ntrees_100	HET_1	5	8	0.2	100	AUC	0.313514
14217	GBM_Model_6_eta_0.2_ntrees_100	HET_1	5	9	0.2	100	Sensitivity	0
14218	GBM_Model_6_eta_0.2_ntrees_100	HET_1	5	9	0.2	100	Specificity	0.986486
14219	GBM_Model_6_eta_0.2_ntrees_100	HET_1	5	9	0.2	100	Precision	0
14220	GBM_Model_6_eta_0.2_ntrees_100	HET_1	5	9	0.2	100	AUC	0.336216
14221	GBM_Model_6_eta_0.2_ntrees_100	HET_1	5	10	0.2	100	Sensitivity	0.08
14222	GBM_Model_6_eta_0.2_ntrees_100	HET_1	5	10	0.2	100	Specificity	0.945946
14223	GBM_Model_6_eta_0.2_ntrees_100	HET_1	5	10	0.2	100	Precision	0.333333
14224	GBM_Model_6_eta_0.2_ntrees_100	HET_1	5	10	0.2	100	F1_Score	0.129032
14225	GBM_Model_6_eta_0.2_ntrees_100	HET_1	5	10	0.2	100	AUC	0.301081
14226	GBM_Model_6_eta_0.2_ntrees_100	HET_1	1	0	0.2	100	ICC_Prediction_Stability	0.756114
14227	GBM_Model_6_eta_0.2_ntrees_100	HET_1	2	0	0.2	100	ICC_Prediction_Stability	0.756768
14228	GBM_Model_6_eta_0.2_ntrees_100	HET_1	3	0	0.2	100	ICC_Prediction_Stability	0.696481
14229	GBM_Model_6_eta_0.2_ntrees_100	HET_1	4	0	0.2	100	ICC_Prediction_Stability	0.767774
14230	GBM_Model_6_eta_0.2_ntrees_100	HET_1	5	0	0.2	100	ICC_Prediction_Stability	0.678485
14231	GBM_Model_6_eta_0.2_ntrees_100	HET_1	1	0	0.2	100	Fleiss_Kappa_Prediction_Stability	0.469622
14232	GBM_Model_6_eta_0.2_ntrees_100	HET_1	2	0	0.2	100	Fleiss_Kappa_Prediction_Stability	0.414919
14233	GBM_Model_6_eta_0.2_ntrees_100	HET_1	3	0	0.2	100	Fleiss_Kappa_Prediction_Stability	0.343568
14234	GBM_Model_6_eta_0.2_ntrees_100	HET_1	4	0	0.2	100	Fleiss_Kappa_Prediction_Stability	0.401838
14235	GBM_Model_6_eta_0.2_ntrees_100	HET_1	5	0	0.2	100	Fleiss_Kappa_Prediction_Stability	0.527892
14236	GBM_Model_7_eta_0.0025_ntrees_1080	HET_1	1	1	0.0025	1080	Spearman	0.493581
14237	GBM_Model_7_eta_0.0025_ntrees_1080	HET_1	1	2	0.0025	1080	Spearman	0.497941
14238	GBM_Model_7_eta_0.0025_ntrees_1080	HET_1	1	3	0.0025	1080	Spearman	0.500754
14239	GBM_Model_7_eta_0.0025_ntrees_1080	HET_1	1	4	0.0025	1080	Spearman	0.47606
14240	GBM_Model_7_eta_0.0025_ntrees_1080	HET_1	1	5	0.0025	1080	Spearman	0.477984
14241	GBM_Model_7_eta_0.0025_ntrees_1080	HET_1	1	6	0.0025	1080	Spearman	0.511602
14242	GBM_Model_7_eta_0.0025_ntrees_1080	HET_1	1	7	0.0025	1080	Spearman	0.493921
14243	GBM_Model_7_eta_0.0025_ntrees_1080	HET_1	1	8	0.0025	1080	Spearman	0.489388
14244	GBM_Model_7_eta_0.0025_ntrees_1080	HET_1	1	9	0.0025	1080	Spearman	0.493432
14245	GBM_Model_7_eta_0.0025_ntrees_1080	HET_1	1	10	0.0025	1080	Spearman	0.493506
14246	GBM_Model_7_eta_0.0025_ntrees_1080	HET_1	2	1	0.0025	1080	Spearman	0.47519
14247	GBM_Model_7_eta_0.0025_ntrees_1080	HET_1	2	2	0.0025	1080	Spearman	0.510181
14248	GBM_Model_7_eta_0.0025_ntrees_1080	HET_1	2	3	0.0025	1080	Spearman	0.508214
14249	GBM_Model_7_eta_0.0025_ntrees_1080	HET_1	2	4	0.0025	1080	Spearman	0.501152
14250	GBM_Model_7_eta_0.0025_ntrees_1080	HET_1	2	5	0.0025	1080	Spearman	0.512228
14251	GBM_Model_7_eta_0.0025_ntrees_1080	HET_1	2	6	0.0025	1080	Spearman	0.497608
14252	GBM_Model_7_eta_0.0025_ntrees_1080	HET_1	2	7	0.0025	1080	Spearman	0.498208
14253	GBM_Model_7_eta_0.0025_ntrees_1080	HET_1	2	8	0.0025	1080	Spearman	0.499445
14254	GBM_Model_7_eta_0.0025_ntrees_1080	HET_1	2	9	0.0025	1080	Spearman	0.499266
14255	GBM_Model_7_eta_0.0025_ntrees_1080	HET_1	2	10	0.0025	1080	Spearman	0.491838
14256	GBM_Model_7_eta_0.0025_ntrees_1080	HET_1	3	1	0.0025	1080	Spearman	0.542139
14257	GBM_Model_7_eta_0.0025_ntrees_1080	HET_1	3	2	0.0025	1080	Spearman	0.537426
14258	GBM_Model_7_eta_0.0025_ntrees_1080	HET_1	3	3	0.0025	1080	Spearman	0.54708
14259	GBM_Model_7_eta_0.0025_ntrees_1080	HET_1	3	4	0.0025	1080	Spearman	0.526733
14260	GBM_Model_7_eta_0.0025_ntrees_1080	HET_1	3	5	0.0025	1080	Spearman	0.546962
14261	GBM_Model_7_eta_0.0025_ntrees_1080	HET_1	3	6	0.0025	1080	Spearman	0.57089
14262	GBM_Model_7_eta_0.0025_ntrees_1080	HET_1	3	7	0.0025	1080	Spearman	0.537958
14263	GBM_Model_7_eta_0.0025_ntrees_1080	HET_1	3	8	0.0025	1080	Spearman	0.542745
14264	GBM_Model_7_eta_0.0025_ntrees_1080	HET_1	3	9	0.0025	1080	Spearman	0.538978
14265	GBM_Model_7_eta_0.0025_ntrees_1080	HET_1	3	10	0.0025	1080	Spearman	0.5434
14266	GBM_Model_7_eta_0.0025_ntrees_1080	HET_1	4	1	0.0025	1080	Spearman	0.473465
14267	GBM_Model_7_eta_0.0025_ntrees_1080	HET_1	4	2	0.0025	1080	Spearman	0.469927
14268	GBM_Model_7_eta_0.0025_ntrees_1080	HET_1	4	3	0.0025	1080	Spearman	0.454163
14269	GBM_Model_7_eta_0.0025_ntrees_1080	HET_1	4	4	0.0025	1080	Spearman	0.44887
14270	GBM_Model_7_eta_0.0025_ntrees_1080	HET_1	4	5	0.0025	1080	Spearman	0.455345
14271	GBM_Model_7_eta_0.0025_ntrees_1080	HET_1	4	6	0.0025	1080	Spearman	0.463075
14272	GBM_Model_7_eta_0.0025_ntrees_1080	HET_1	4	7	0.0025	1080	Spearman	0.482766
14273	GBM_Model_7_eta_0.0025_ntrees_1080	HET_1	4	8	0.0025	1080	Spearman	0.484108
14274	GBM_Model_7_eta_0.0025_ntrees_1080	HET_1	4	9	0.0025	1080	Spearman	0.47378
14275	GBM_Model_7_eta_0.0025_ntrees_1080	HET_1	4	10	0.0025	1080	Spearman	0.458227
14276	GBM_Model_7_eta_0.0025_ntrees_1080	HET_1	5	1	0.0025	1080	Spearman	0.497035
14277	GBM_Model_7_eta_0.0025_ntrees_1080	HET_1	5	2	0.0025	1080	Spearman	0.507913
14278	GBM_Model_7_eta_0.0025_ntrees_1080	HET_1	5	3	0.0025	1080	Spearman	0.531753
14279	GBM_Model_7_eta_0.0025_ntrees_1080	HET_1	5	4	0.0025	1080	Spearman	0.510943
14280	GBM_Model_7_eta_0.0025_ntrees_1080	HET_1	5	5	0.0025	1080	Spearman	0.502217
14281	GBM_Model_7_eta_0.0025_ntrees_1080	HET_1	5	6	0.0025	1080	Spearman	0.489613
14282	GBM_Model_7_eta_0.0025_ntrees_1080	HET_1	5	7	0.0025	1080	Spearman	0.518674
14283	GBM_Model_7_eta_0.0025_ntrees_1080	HET_1	5	8	0.0025	1080	Spearman	0.475748
14284	GBM_Model_7_eta_0.0025_ntrees_1080	HET_1	5	9	0.0025	1080	Spearman	0.501704
14285	GBM_Model_7_eta_0.0025_ntrees_1080	HET_1	5	10	0.0025	1080	Spearman	0.489737
14286	GBM_Model_7_eta_0.0025_ntrees_1080	HET_1	1	1	0.0025	1080	Pearson	0.501132
14287	GBM_Model_7_eta_0.0025_ntrees_1080	HET_1	1	2	0.0025	1080	Pearson	0.499919
14288	GBM_Model_7_eta_0.0025_ntrees_1080	HET_1	1	3	0.0025	1080	Pearson	0.500875
14289	GBM_Model_7_eta_0.0025_ntrees_1080	HET_1	1	4	0.0025	1080	Pearson	0.483256
14290	GBM_Model_7_eta_0.0025_ntrees_1080	HET_1	1	5	0.0025	1080	Pearson	0.487507
14291	GBM_Model_7_eta_0.0025_ntrees_1080	HET_1	1	6	0.0025	1080	Pearson	0.508955
14292	GBM_Model_7_eta_0.0025_ntrees_1080	HET_1	1	7	0.0025	1080	Pearson	0.508735
14293	GBM_Model_7_eta_0.0025_ntrees_1080	HET_1	1	8	0.0025	1080	Pearson	0.499172
14294	GBM_Model_7_eta_0.0025_ntrees_1080	HET_1	1	9	0.0025	1080	Pearson	0.492816
14295	GBM_Model_7_eta_0.0025_ntrees_1080	HET_1	1	10	0.0025	1080	Pearson	0.500338
14296	GBM_Model_7_eta_0.0025_ntrees_1080	HET_1	2	1	0.0025	1080	Pearson	0.524883
14297	GBM_Model_7_eta_0.0025_ntrees_1080	HET_1	2	2	0.0025	1080	Pearson	0.552441
14298	GBM_Model_7_eta_0.0025_ntrees_1080	HET_1	2	3	0.0025	1080	Pearson	0.540033
14299	GBM_Model_7_eta_0.0025_ntrees_1080	HET_1	2	4	0.0025	1080	Pearson	0.537369
14300	GBM_Model_7_eta_0.0025_ntrees_1080	HET_1	2	5	0.0025	1080	Pearson	0.547692
14301	GBM_Model_7_eta_0.0025_ntrees_1080	HET_1	2	6	0.0025	1080	Pearson	0.544124
14302	GBM_Model_7_eta_0.0025_ntrees_1080	HET_1	2	7	0.0025	1080	Pearson	0.541916
14303	GBM_Model_7_eta_0.0025_ntrees_1080	HET_1	2	8	0.0025	1080	Pearson	0.5399
14304	GBM_Model_7_eta_0.0025_ntrees_1080	HET_1	2	9	0.0025	1080	Pearson	0.537154
14305	GBM_Model_7_eta_0.0025_ntrees_1080	HET_1	2	10	0.0025	1080	Pearson	0.532496
14306	GBM_Model_7_eta_0.0025_ntrees_1080	HET_1	3	1	0.0025	1080	Pearson	0.501852
14307	GBM_Model_7_eta_0.0025_ntrees_1080	HET_1	3	2	0.0025	1080	Pearson	0.510952
14308	GBM_Model_7_eta_0.0025_ntrees_1080	HET_1	3	3	0.0025	1080	Pearson	0.507386
14309	GBM_Model_7_eta_0.0025_ntrees_1080	HET_1	3	4	0.0025	1080	Pearson	0.500291
14310	GBM_Model_7_eta_0.0025_ntrees_1080	HET_1	3	5	0.0025	1080	Pearson	0.505661
14311	GBM_Model_7_eta_0.0025_ntrees_1080	HET_1	3	6	0.0025	1080	Pearson	0.515543
14312	GBM_Model_7_eta_0.0025_ntrees_1080	HET_1	3	7	0.0025	1080	Pearson	0.497243
14313	GBM_Model_7_eta_0.0025_ntrees_1080	HET_1	3	8	0.0025	1080	Pearson	0.50619
14314	GBM_Model_7_eta_0.0025_ntrees_1080	HET_1	3	9	0.0025	1080	Pearson	0.497668
14315	GBM_Model_7_eta_0.0025_ntrees_1080	HET_1	3	10	0.0025	1080	Pearson	0.508989
14316	GBM_Model_7_eta_0.0025_ntrees_1080	HET_1	4	1	0.0025	1080	Pearson	0.433548
14317	GBM_Model_7_eta_0.0025_ntrees_1080	HET_1	4	2	0.0025	1080	Pearson	0.439395
14318	GBM_Model_7_eta_0.0025_ntrees_1080	HET_1	4	3	0.0025	1080	Pearson	0.444195
14319	GBM_Model_7_eta_0.0025_ntrees_1080	HET_1	4	4	0.0025	1080	Pearson	0.439952
14320	GBM_Model_7_eta_0.0025_ntrees_1080	HET_1	4	5	0.0025	1080	Pearson	0.428254
14321	GBM_Model_7_eta_0.0025_ntrees_1080	HET_1	4	6	0.0025	1080	Pearson	0.45087
14322	GBM_Model_7_eta_0.0025_ntrees_1080	HET_1	4	7	0.0025	1080	Pearson	0.451759
14323	GBM_Model_7_eta_0.0025_ntrees_1080	HET_1	4	8	0.0025	1080	Pearson	0.452263
14324	GBM_Model_7_eta_0.0025_ntrees_1080	HET_1	4	9	0.0025	1080	Pearson	0.45442
14325	GBM_Model_7_eta_0.0025_ntrees_1080	HET_1	4	10	0.0025	1080	Pearson	0.441086
14326	GBM_Model_7_eta_0.0025_ntrees_1080	HET_1	5	1	0.0025	1080	Pearson	0.43092
14327	GBM_Model_7_eta_0.0025_ntrees_1080	HET_1	5	2	0.0025	1080	Pearson	0.430503
14328	GBM_Model_7_eta_0.0025_ntrees_1080	HET_1	5	3	0.0025	1080	Pearson	0.439891
14329	GBM_Model_7_eta_0.0025_ntrees_1080	HET_1	5	4	0.0025	1080	Pearson	0.432563
14330	GBM_Model_7_eta_0.0025_ntrees_1080	HET_1	5	5	0.0025	1080	Pearson	0.41116
14331	GBM_Model_7_eta_0.0025_ntrees_1080	HET_1	5	6	0.0025	1080	Pearson	0.407315
14332	GBM_Model_7_eta_0.0025_ntrees_1080	HET_1	5	7	0.0025	1080	Pearson	0.438778
14333	GBM_Model_7_eta_0.0025_ntrees_1080	HET_1	5	8	0.0025	1080	Pearson	0.401268
14334	GBM_Model_7_eta_0.0025_ntrees_1080	HET_1	5	9	0.0025	1080	Pearson	0.41948
14335	GBM_Model_7_eta_0.0025_ntrees_1080	HET_1	5	10	0.0025	1080	Pearson	0.401435
14336	GBM_Model_7_eta_0.0025_ntrees_1080	HET_1	1	1	0.0025	1080	R_squared	0.0193361
14337	GBM_Model_7_eta_0.0025_ntrees_1080	HET_1	1	2	0.0025	1080	R_squared	0.0245285
14338	GBM_Model_7_eta_0.0025_ntrees_1080	HET_1	1	3	0.0025	1080	R_squared	0.0251087
14339	GBM_Model_7_eta_0.0025_ntrees_1080	HET_1	1	4	0.0025	1080	R_squared	0.0138865
14340	GBM_Model_7_eta_0.0025_ntrees_1080	HET_1	1	5	0.0025	1080	R_squared	0.0164888
14341	GBM_Model_7_eta_0.0025_ntrees_1080	HET_1	1	6	0.0025	1080	R_squared	0.0246439
14342	GBM_Model_7_eta_0.0025_ntrees_1080	HET_1	1	7	0.0025	1080	R_squared	0.026787
14343	GBM_Model_7_eta_0.0025_ntrees_1080	HET_1	1	8	0.0025	1080	R_squared	0.0202914
14344	GBM_Model_7_eta_0.0025_ntrees_1080	HET_1	1	9	0.0025	1080	R_squared	0.0187901
14345	GBM_Model_7_eta_0.0025_ntrees_1080	HET_1	1	10	0.0025	1080	R_squared	0.0242128
14346	GBM_Model_7_eta_0.0025_ntrees_1080	HET_1	2	1	0.0025	1080	R_squared	0.0850522
14347	GBM_Model_7_eta_0.0025_ntrees_1080	HET_1	2	2	0.0025	1080	R_squared	0.0994067
14348	GBM_Model_7_eta_0.0025_ntrees_1080	HET_1	2	3	0.0025	1080	R_squared	0.0924869
14349	GBM_Model_7_eta_0.0025_ntrees_1080	HET_1	2	4	0.0025	1080	R_squared	0.0944991
14350	GBM_Model_7_eta_0.0025_ntrees_1080	HET_1	2	5	0.0025	1080	R_squared	0.0969817
14351	GBM_Model_7_eta_0.0025_ntrees_1080	HET_1	2	6	0.0025	1080	R_squared	0.0942175
14352	GBM_Model_7_eta_0.0025_ntrees_1080	HET_1	2	7	0.0025	1080	R_squared	0.0918993
14353	GBM_Model_7_eta_0.0025_ntrees_1080	HET_1	2	8	0.0025	1080	R_squared	0.0910074
14354	GBM_Model_7_eta_0.0025_ntrees_1080	HET_1	2	9	0.0025	1080	R_squared	0.0944693
14355	GBM_Model_7_eta_0.0025_ntrees_1080	HET_1	2	10	0.0025	1080	R_squared	0.091974
14356	GBM_Model_7_eta_0.0025_ntrees_1080	HET_1	3	1	0.0025	1080	R_squared	-0.0724025
14357	GBM_Model_7_eta_0.0025_ntrees_1080	HET_1	3	2	0.0025	1080	R_squared	-0.0696887
14358	GBM_Model_7_eta_0.0025_ntrees_1080	HET_1	3	3	0.0025	1080	R_squared	-0.0736531
14359	GBM_Model_7_eta_0.0025_ntrees_1080	HET_1	3	4	0.0025	1080	R_squared	-0.0693726
14360	GBM_Model_7_eta_0.0025_ntrees_1080	HET_1	3	5	0.0025	1080	R_squared	-0.0731052
14361	GBM_Model_7_eta_0.0025_ntrees_1080	HET_1	3	6	0.0025	1080	R_squared	-0.0653885
14362	GBM_Model_7_eta_0.0025_ntrees_1080	HET_1	3	7	0.0025	1080	R_squared	-0.0831286
14363	GBM_Model_7_eta_0.0025_ntrees_1080	HET_1	3	8	0.0025	1080	R_squared	-0.0682853
14364	GBM_Model_7_eta_0.0025_ntrees_1080	HET_1	3	9	0.0025	1080	R_squared	-0.0793854
14365	GBM_Model_7_eta_0.0025_ntrees_1080	HET_1	3	10	0.0025	1080	R_squared	-0.0732703
14366	GBM_Model_7_eta_0.0025_ntrees_1080	HET_1	4	1	0.0025	1080	R_squared	0.00209648
14367	GBM_Model_7_eta_0.0025_ntrees_1080	HET_1	4	2	0.0025	1080	R_squared	0.00266626
14368	GBM_Model_7_eta_0.0025_ntrees_1080	HET_1	4	3	0.0025	1080	R_squared	0.00505729
14369	GBM_Model_7_eta_0.0025_ntrees_1080	HET_1	4	4	0.0025	1080	R_squared	0.00665592
14370	GBM_Model_7_eta_0.0025_ntrees_1080	HET_1	4	5	0.0025	1080	R_squared	-0.00506931
14371	GBM_Model_7_eta_0.0025_ntrees_1080	HET_1	4	6	0.0025	1080	R_squared	0.0039885
14372	GBM_Model_7_eta_0.0025_ntrees_1080	HET_1	4	7	0.0025	1080	R_squared	0.00697987
14373	GBM_Model_7_eta_0.0025_ntrees_1080	HET_1	4	8	0.0025	1080	R_squared	0.00904224
14374	GBM_Model_7_eta_0.0025_ntrees_1080	HET_1	4	9	0.0025	1080	R_squared	0.00798683
14375	GBM_Model_7_eta_0.0025_ntrees_1080	HET_1	4	10	0.0025	1080	R_squared	0.00225792
14376	GBM_Model_7_eta_0.0025_ntrees_1080	HET_1	5	1	0.0025	1080	R_squared	0.0520107
14377	GBM_Model_7_eta_0.0025_ntrees_1080	HET_1	5	2	0.0025	1080	R_squared	0.0529925
14378	GBM_Model_7_eta_0.0025_ntrees_1080	HET_1	5	3	0.0025	1080	R_squared	0.0579237
14379	GBM_Model_7_eta_0.0025_ntrees_1080	HET_1	5	4	0.0025	1080	R_squared	0.0534774
14380	GBM_Model_7_eta_0.0025_ntrees_1080	HET_1	5	5	0.0025	1080	R_squared	0.0427609
14381	GBM_Model_7_eta_0.0025_ntrees_1080	HET_1	5	6	0.0025	1080	R_squared	0.0463524
14382	GBM_Model_7_eta_0.0025_ntrees_1080	HET_1	5	7	0.0025	1080	R_squared	0.0556013
14383	GBM_Model_7_eta_0.0025_ntrees_1080	HET_1	5	8	0.0025	1080	R_squared	0.0412175
14384	GBM_Model_7_eta_0.0025_ntrees_1080	HET_1	5	9	0.0025	1080	R_squared	0.0465537
14385	GBM_Model_7_eta_0.0025_ntrees_1080	HET_1	5	10	0.0025	1080	R_squared	0.0407144
14386	GBM_Model_7_eta_0.0025_ntrees_1080	HET_1	1	1	0.0025	1080	MSE	98.9759
14387	GBM_Model_7_eta_0.0025_ntrees_1080	HET_1	1	2	0.0025	1080	MSE	98.4518
14388	GBM_Model_7_eta_0.0025_ntrees_1080	HET_1	1	3	0.0025	1080	MSE	98.3933
14389	GBM_Model_7_eta_0.0025_ntrees_1080	HET_1	1	4	0.0025	1080	MSE	99.5259
14390	GBM_Model_7_eta_0.0025_ntrees_1080	HET_1	1	5	0.0025	1080	MSE	99.2633
14391	GBM_Model_7_eta_0.0025_ntrees_1080	HET_1	1	6	0.0025	1080	MSE	98.4402
14392	GBM_Model_7_eta_0.0025_ntrees_1080	HET_1	1	7	0.0025	1080	MSE	98.2239
14393	GBM_Model_7_eta_0.0025_ntrees_1080	HET_1	1	8	0.0025	1080	MSE	98.8795
14394	GBM_Model_7_eta_0.0025_ntrees_1080	HET_1	1	9	0.0025	1080	MSE	99.031
14395	GBM_Model_7_eta_0.0025_ntrees_1080	HET_1	1	10	0.0025	1080	MSE	98.4837
14396	GBM_Model_7_eta_0.0025_ntrees_1080	HET_1	2	1	0.0025	1080	MSE	92.547
14397	GBM_Model_7_eta_0.0025_ntrees_1080	HET_1	2	2	0.0025	1080	MSE	91.095
14398	GBM_Model_7_eta_0.0025_ntrees_1080	HET_1	2	3	0.0025	1080	MSE	91.795
14399	GBM_Model_7_eta_0.0025_ntrees_1080	HET_1	2	4	0.0025	1080	MSE	91.5914
14400	GBM_Model_7_eta_0.0025_ntrees_1080	HET_1	2	5	0.0025	1080	MSE	91.3403
14401	GBM_Model_7_eta_0.0025_ntrees_1080	HET_1	2	6	0.0025	1080	MSE	91.6199
14402	GBM_Model_7_eta_0.0025_ntrees_1080	HET_1	2	7	0.0025	1080	MSE	91.8544
14403	GBM_Model_7_eta_0.0025_ntrees_1080	HET_1	2	8	0.0025	1080	MSE	91.9446
14404	GBM_Model_7_eta_0.0025_ntrees_1080	HET_1	2	9	0.0025	1080	MSE	91.5945
14405	GBM_Model_7_eta_0.0025_ntrees_1080	HET_1	2	10	0.0025	1080	MSE	91.8469
14406	GBM_Model_7_eta_0.0025_ntrees_1080	HET_1	3	1	0.0025	1080	MSE	97.9201
14407	GBM_Model_7_eta_0.0025_ntrees_1080	HET_1	3	2	0.0025	1080	MSE	97.6723
14408	GBM_Model_7_eta_0.0025_ntrees_1080	HET_1	3	3	0.0025	1080	MSE	98.0343
14409	GBM_Model_7_eta_0.0025_ntrees_1080	HET_1	3	4	0.0025	1080	MSE	97.6434
14410	GBM_Model_7_eta_0.0025_ntrees_1080	HET_1	3	5	0.0025	1080	MSE	97.9842
14411	GBM_Model_7_eta_0.0025_ntrees_1080	HET_1	3	6	0.0025	1080	MSE	97.2796
14412	GBM_Model_7_eta_0.0025_ntrees_1080	HET_1	3	7	0.0025	1080	MSE	98.8994
14413	GBM_Model_7_eta_0.0025_ntrees_1080	HET_1	3	8	0.0025	1080	MSE	97.5441
14414	GBM_Model_7_eta_0.0025_ntrees_1080	HET_1	3	9	0.0025	1080	MSE	98.5577
14415	GBM_Model_7_eta_0.0025_ntrees_1080	HET_1	3	10	0.0025	1080	MSE	97.9993
14416	GBM_Model_7_eta_0.0025_ntrees_1080	HET_1	4	1	0.0025	1080	MSE	107.15
14417	GBM_Model_7_eta_0.0025_ntrees_1080	HET_1	4	2	0.0025	1080	MSE	107.089
14418	GBM_Model_7_eta_0.0025_ntrees_1080	HET_1	4	3	0.0025	1080	MSE	106.832
14419	GBM_Model_7_eta_0.0025_ntrees_1080	HET_1	4	4	0.0025	1080	MSE	106.661
14420	GBM_Model_7_eta_0.0025_ntrees_1080	HET_1	4	5	0.0025	1080	MSE	107.92
14421	GBM_Model_7_eta_0.0025_ntrees_1080	HET_1	4	6	0.0025	1080	MSE	106.947
14422	GBM_Model_7_eta_0.0025_ntrees_1080	HET_1	4	7	0.0025	1080	MSE	106.626
14423	GBM_Model_7_eta_0.0025_ntrees_1080	HET_1	4	8	0.0025	1080	MSE	106.405
14424	GBM_Model_7_eta_0.0025_ntrees_1080	HET_1	4	9	0.0025	1080	MSE	106.518
14425	GBM_Model_7_eta_0.0025_ntrees_1080	HET_1	4	10	0.0025	1080	MSE	107.133
14426	GBM_Model_7_eta_0.0025_ntrees_1080	HET_1	5	1	0.0025	1080	MSE	92.9508
14427	GBM_Model_7_eta_0.0025_ntrees_1080	HET_1	5	2	0.0025	1080	MSE	92.8545
14428	GBM_Model_7_eta_0.0025_ntrees_1080	HET_1	5	3	0.0025	1080	MSE	92.371
14429	GBM_Model_7_eta_0.0025_ntrees_1080	HET_1	5	4	0.0025	1080	MSE	92.807
14430	GBM_Model_7_eta_0.0025_ntrees_1080	HET_1	5	5	0.0025	1080	MSE	93.8577
14431	GBM_Model_7_eta_0.0025_ntrees_1080	HET_1	5	6	0.0025	1080	MSE	93.5056
14432	GBM_Model_7_eta_0.0025_ntrees_1080	HET_1	5	7	0.0025	1080	MSE	92.5987
14433	GBM_Model_7_eta_0.0025_ntrees_1080	HET_1	5	8	0.0025	1080	MSE	94.0091
14434	GBM_Model_7_eta_0.0025_ntrees_1080	HET_1	5	9	0.0025	1080	MSE	93.4858
14435	GBM_Model_7_eta_0.0025_ntrees_1080	HET_1	5	10	0.0025	1080	MSE	94.0584
14436	GBM_Model_7_eta_0.0025_ntrees_1080	HET_1	1	1	0.0025	1080	Sensitivity	0
14437	GBM_Model_7_eta_0.0025_ntrees_1080	HET_1	1	1	0.0025	1080	Specificity	1
14438	GBM_Model_7_eta_0.0025_ntrees_1080	HET_1	1	1	0.0025	1080	AUC	0.262162
14439	GBM_Model_7_eta_0.0025_ntrees_1080	HET_1	1	2	0.0025	1080	Sensitivity	0
14440	GBM_Model_7_eta_0.0025_ntrees_1080	HET_1	1	2	0.0025	1080	Specificity	1
14441	GBM_Model_7_eta_0.0025_ntrees_1080	HET_1	1	2	0.0025	1080	AUC	0.261622
14442	GBM_Model_7_eta_0.0025_ntrees_1080	HET_1	1	3	0.0025	1080	Sensitivity	0
14443	GBM_Model_7_eta_0.0025_ntrees_1080	HET_1	1	3	0.0025	1080	Specificity	1
14444	GBM_Model_7_eta_0.0025_ntrees_1080	HET_1	1	3	0.0025	1080	AUC	0.257297
14445	GBM_Model_7_eta_0.0025_ntrees_1080	HET_1	1	4	0.0025	1080	Sensitivity	0
14446	GBM_Model_7_eta_0.0025_ntrees_1080	HET_1	1	4	0.0025	1080	Specificity	1
14447	GBM_Model_7_eta_0.0025_ntrees_1080	HET_1	1	4	0.0025	1080	AUC	0.280541
14448	GBM_Model_7_eta_0.0025_ntrees_1080	HET_1	1	5	0.0025	1080	Sensitivity	0
14449	GBM_Model_7_eta_0.0025_ntrees_1080	HET_1	1	5	0.0025	1080	Specificity	1
14450	GBM_Model_7_eta_0.0025_ntrees_1080	HET_1	1	5	0.0025	1080	AUC	0.273514
14451	GBM_Model_7_eta_0.0025_ntrees_1080	HET_1	1	6	0.0025	1080	Sensitivity	0
14452	GBM_Model_7_eta_0.0025_ntrees_1080	HET_1	1	6	0.0025	1080	Specificity	1
14453	GBM_Model_7_eta_0.0025_ntrees_1080	HET_1	1	6	0.0025	1080	AUC	0.250811
14454	GBM_Model_7_eta_0.0025_ntrees_1080	HET_1	1	7	0.0025	1080	Sensitivity	0
14455	GBM_Model_7_eta_0.0025_ntrees_1080	HET_1	1	7	0.0025	1080	Specificity	1
14456	GBM_Model_7_eta_0.0025_ntrees_1080	HET_1	1	7	0.0025	1080	AUC	0.265405
14457	GBM_Model_7_eta_0.0025_ntrees_1080	HET_1	1	8	0.0025	1080	Sensitivity	0
14458	GBM_Model_7_eta_0.0025_ntrees_1080	HET_1	1	8	0.0025	1080	Specificity	1
14459	GBM_Model_7_eta_0.0025_ntrees_1080	HET_1	1	8	0.0025	1080	AUC	0.273514
14460	GBM_Model_7_eta_0.0025_ntrees_1080	HET_1	1	9	0.0025	1080	Sensitivity	0
14461	GBM_Model_7_eta_0.0025_ntrees_1080	HET_1	1	9	0.0025	1080	Specificity	1
14462	GBM_Model_7_eta_0.0025_ntrees_1080	HET_1	1	9	0.0025	1080	AUC	0.270811
14463	GBM_Model_7_eta_0.0025_ntrees_1080	HET_1	1	10	0.0025	1080	Sensitivity	0
14464	GBM_Model_7_eta_0.0025_ntrees_1080	HET_1	1	10	0.0025	1080	Specificity	1
14465	GBM_Model_7_eta_0.0025_ntrees_1080	HET_1	1	10	0.0025	1080	AUC	0.259459
14466	GBM_Model_7_eta_0.0025_ntrees_1080	HET_1	2	1	0.0025	1080	Sensitivity	0
14467	GBM_Model_7_eta_0.0025_ntrees_1080	HET_1	2	1	0.0025	1080	Specificity	1
14468	GBM_Model_7_eta_0.0025_ntrees_1080	HET_1	2	1	0.0025	1080	AUC	0.327568
14469	GBM_Model_7_eta_0.0025_ntrees_1080	HET_1	2	2	0.0025	1080	Sensitivity	0
14470	GBM_Model_7_eta_0.0025_ntrees_1080	HET_1	2	2	0.0025	1080	Specificity	1
14471	GBM_Model_7_eta_0.0025_ntrees_1080	HET_1	2	2	0.0025	1080	AUC	0.312432
14472	GBM_Model_7_eta_0.0025_ntrees_1080	HET_1	2	3	0.0025	1080	Sensitivity	0
14473	GBM_Model_7_eta_0.0025_ntrees_1080	HET_1	2	3	0.0025	1080	Specificity	1
14474	GBM_Model_7_eta_0.0025_ntrees_1080	HET_1	2	3	0.0025	1080	AUC	0.310811
14475	GBM_Model_7_eta_0.0025_ntrees_1080	HET_1	2	4	0.0025	1080	Sensitivity	0
14476	GBM_Model_7_eta_0.0025_ntrees_1080	HET_1	2	4	0.0025	1080	Specificity	1
14477	GBM_Model_7_eta_0.0025_ntrees_1080	HET_1	2	4	0.0025	1080	AUC	0.308649
14478	GBM_Model_7_eta_0.0025_ntrees_1080	HET_1	2	5	0.0025	1080	Sensitivity	0
14479	GBM_Model_7_eta_0.0025_ntrees_1080	HET_1	2	5	0.0025	1080	Specificity	1
14480	GBM_Model_7_eta_0.0025_ntrees_1080	HET_1	2	5	0.0025	1080	AUC	0.312432
14481	GBM_Model_7_eta_0.0025_ntrees_1080	HET_1	2	6	0.0025	1080	Sensitivity	0
14482	GBM_Model_7_eta_0.0025_ntrees_1080	HET_1	2	6	0.0025	1080	Specificity	1
14483	GBM_Model_7_eta_0.0025_ntrees_1080	HET_1	2	6	0.0025	1080	AUC	0.33027
14484	GBM_Model_7_eta_0.0025_ntrees_1080	HET_1	2	7	0.0025	1080	Sensitivity	0
14485	GBM_Model_7_eta_0.0025_ntrees_1080	HET_1	2	7	0.0025	1080	Specificity	1
14486	GBM_Model_7_eta_0.0025_ntrees_1080	HET_1	2	7	0.0025	1080	AUC	0.319459
14487	GBM_Model_7_eta_0.0025_ntrees_1080	HET_1	2	8	0.0025	1080	Sensitivity	0
14488	GBM_Model_7_eta_0.0025_ntrees_1080	HET_1	2	8	0.0025	1080	Specificity	1
14489	GBM_Model_7_eta_0.0025_ntrees_1080	HET_1	2	8	0.0025	1080	AUC	0.323243
14490	GBM_Model_7_eta_0.0025_ntrees_1080	HET_1	2	9	0.0025	1080	Sensitivity	0
14491	GBM_Model_7_eta_0.0025_ntrees_1080	HET_1	2	9	0.0025	1080	Specificity	1
14492	GBM_Model_7_eta_0.0025_ntrees_1080	HET_1	2	9	0.0025	1080	AUC	0.318919
14493	GBM_Model_7_eta_0.0025_ntrees_1080	HET_1	2	10	0.0025	1080	Sensitivity	0
14494	GBM_Model_7_eta_0.0025_ntrees_1080	HET_1	2	10	0.0025	1080	Specificity	1
14495	GBM_Model_7_eta_0.0025_ntrees_1080	HET_1	2	10	0.0025	1080	AUC	0.32
14496	GBM_Model_7_eta_0.0025_ntrees_1080	HET_1	3	1	0.0025	1080	Sensitivity	0
14497	GBM_Model_7_eta_0.0025_ntrees_1080	HET_1	3	1	0.0025	1080	Specificity	1
14498	GBM_Model_7_eta_0.0025_ntrees_1080	HET_1	3	1	0.0025	1080	AUC	0.257297
14499	GBM_Model_7_eta_0.0025_ntrees_1080	HET_1	3	2	0.0025	1080	Sensitivity	0
14500	GBM_Model_7_eta_0.0025_ntrees_1080	HET_1	3	2	0.0025	1080	Specificity	1
14501	GBM_Model_7_eta_0.0025_ntrees_1080	HET_1	3	2	0.0025	1080	AUC	0.251892
14502	GBM_Model_7_eta_0.0025_ntrees_1080	HET_1	3	3	0.0025	1080	Sensitivity	0
14503	GBM_Model_7_eta_0.0025_ntrees_1080	HET_1	3	3	0.0025	1080	Specificity	1
14504	GBM_Model_7_eta_0.0025_ntrees_1080	HET_1	3	3	0.0025	1080	AUC	0.247568
14505	GBM_Model_7_eta_0.0025_ntrees_1080	HET_1	3	4	0.0025	1080	Sensitivity	0
14506	GBM_Model_7_eta_0.0025_ntrees_1080	HET_1	3	4	0.0025	1080	Specificity	1
14507	GBM_Model_7_eta_0.0025_ntrees_1080	HET_1	3	4	0.0025	1080	AUC	0.259459
14508	GBM_Model_7_eta_0.0025_ntrees_1080	HET_1	3	5	0.0025	1080	Sensitivity	0
14509	GBM_Model_7_eta_0.0025_ntrees_1080	HET_1	3	5	0.0025	1080	Specificity	1
14510	GBM_Model_7_eta_0.0025_ntrees_1080	HET_1	3	5	0.0025	1080	AUC	0.251351
14511	GBM_Model_7_eta_0.0025_ntrees_1080	HET_1	3	6	0.0025	1080	Sensitivity	0
14512	GBM_Model_7_eta_0.0025_ntrees_1080	HET_1	3	6	0.0025	1080	Specificity	1
14513	GBM_Model_7_eta_0.0025_ntrees_1080	HET_1	3	6	0.0025	1080	AUC	0.237838
14514	GBM_Model_7_eta_0.0025_ntrees_1080	HET_1	3	7	0.0025	1080	Sensitivity	0
14515	GBM_Model_7_eta_0.0025_ntrees_1080	HET_1	3	7	0.0025	1080	Specificity	1
14516	GBM_Model_7_eta_0.0025_ntrees_1080	HET_1	3	7	0.0025	1080	AUC	0.248649
14517	GBM_Model_7_eta_0.0025_ntrees_1080	HET_1	3	8	0.0025	1080	Sensitivity	0
14518	GBM_Model_7_eta_0.0025_ntrees_1080	HET_1	3	8	0.0025	1080	Specificity	1
14519	GBM_Model_7_eta_0.0025_ntrees_1080	HET_1	3	8	0.0025	1080	AUC	0.249189
14520	GBM_Model_7_eta_0.0025_ntrees_1080	HET_1	3	9	0.0025	1080	Sensitivity	0
14521	GBM_Model_7_eta_0.0025_ntrees_1080	HET_1	3	9	0.0025	1080	Specificity	1
14522	GBM_Model_7_eta_0.0025_ntrees_1080	HET_1	3	9	0.0025	1080	AUC	0.255676
14523	GBM_Model_7_eta_0.0025_ntrees_1080	HET_1	3	10	0.0025	1080	Sensitivity	0
14524	GBM_Model_7_eta_0.0025_ntrees_1080	HET_1	3	10	0.0025	1080	Specificity	1
14525	GBM_Model_7_eta_0.0025_ntrees_1080	HET_1	3	10	0.0025	1080	AUC	0.25027
14526	GBM_Model_7_eta_0.0025_ntrees_1080	HET_1	4	1	0.0025	1080	Sensitivity	0
14527	GBM_Model_7_eta_0.0025_ntrees_1080	HET_1	4	1	0.0025	1080	Specificity	1
14528	GBM_Model_7_eta_0.0025_ntrees_1080	HET_1	4	1	0.0025	1080	AUC	0.274054
14529	GBM_Model_7_eta_0.0025_ntrees_1080	HET_1	4	2	0.0025	1080	Sensitivity	0
14530	GBM_Model_7_eta_0.0025_ntrees_1080	HET_1	4	2	0.0025	1080	Specificity	1
14531	GBM_Model_7_eta_0.0025_ntrees_1080	HET_1	4	2	0.0025	1080	AUC	0.283243
14532	GBM_Model_7_eta_0.0025_ntrees_1080	HET_1	4	3	0.0025	1080	Sensitivity	0
14533	GBM_Model_7_eta_0.0025_ntrees_1080	HET_1	4	3	0.0025	1080	Specificity	1
14534	GBM_Model_7_eta_0.0025_ntrees_1080	HET_1	4	3	0.0025	1080	AUC	0.283243
14535	GBM_Model_7_eta_0.0025_ntrees_1080	HET_1	4	4	0.0025	1080	Sensitivity	0
14536	GBM_Model_7_eta_0.0025_ntrees_1080	HET_1	4	4	0.0025	1080	Specificity	1
14537	GBM_Model_7_eta_0.0025_ntrees_1080	HET_1	4	4	0.0025	1080	AUC	0.287568
14538	GBM_Model_7_eta_0.0025_ntrees_1080	HET_1	4	5	0.0025	1080	Sensitivity	0
14539	GBM_Model_7_eta_0.0025_ntrees_1080	HET_1	4	5	0.0025	1080	Specificity	1
14540	GBM_Model_7_eta_0.0025_ntrees_1080	HET_1	4	5	0.0025	1080	AUC	0.28
14541	GBM_Model_7_eta_0.0025_ntrees_1080	HET_1	4	6	0.0025	1080	Sensitivity	0
14542	GBM_Model_7_eta_0.0025_ntrees_1080	HET_1	4	6	0.0025	1080	Specificity	1
14543	GBM_Model_7_eta_0.0025_ntrees_1080	HET_1	4	6	0.0025	1080	AUC	0.262703
14544	GBM_Model_7_eta_0.0025_ntrees_1080	HET_1	4	7	0.0025	1080	Sensitivity	0
14545	GBM_Model_7_eta_0.0025_ntrees_1080	HET_1	4	7	0.0025	1080	Specificity	1
14546	GBM_Model_7_eta_0.0025_ntrees_1080	HET_1	4	7	0.0025	1080	AUC	0.253514
14547	GBM_Model_7_eta_0.0025_ntrees_1080	HET_1	4	8	0.0025	1080	Sensitivity	0
14548	GBM_Model_7_eta_0.0025_ntrees_1080	HET_1	4	8	0.0025	1080	Specificity	1
14549	GBM_Model_7_eta_0.0025_ntrees_1080	HET_1	4	8	0.0025	1080	AUC	0.271351
14550	GBM_Model_7_eta_0.0025_ntrees_1080	HET_1	4	9	0.0025	1080	Sensitivity	0
14551	GBM_Model_7_eta_0.0025_ntrees_1080	HET_1	4	9	0.0025	1080	Specificity	1
14552	GBM_Model_7_eta_0.0025_ntrees_1080	HET_1	4	9	0.0025	1080	AUC	0.265405
14553	GBM_Model_7_eta_0.0025_ntrees_1080	HET_1	4	10	0.0025	1080	Sensitivity	0
14554	GBM_Model_7_eta_0.0025_ntrees_1080	HET_1	4	10	0.0025	1080	Specificity	1
14555	GBM_Model_7_eta_0.0025_ntrees_1080	HET_1	4	10	0.0025	1080	AUC	0.289189
14556	GBM_Model_7_eta_0.0025_ntrees_1080	HET_1	5	1	0.0025	1080	Sensitivity	0
14557	GBM_Model_7_eta_0.0025_ntrees_1080	HET_1	5	1	0.0025	1080	Specificity	1
14558	GBM_Model_7_eta_0.0025_ntrees_1080	HET_1	5	1	0.0025	1080	AUC	0.256216
14559	GBM_Model_7_eta_0.0025_ntrees_1080	HET_1	5	2	0.0025	1080	Sensitivity	0
14560	GBM_Model_7_eta_0.0025_ntrees_1080	HET_1	5	2	0.0025	1080	Specificity	1
14561	GBM_Model_7_eta_0.0025_ntrees_1080	HET_1	5	2	0.0025	1080	AUC	0.265405
14562	GBM_Model_7_eta_0.0025_ntrees_1080	HET_1	5	3	0.0025	1080	Sensitivity	0
14563	GBM_Model_7_eta_0.0025_ntrees_1080	HET_1	5	3	0.0025	1080	Specificity	1
14564	GBM_Model_7_eta_0.0025_ntrees_1080	HET_1	5	3	0.0025	1080	AUC	0.237838
14565	GBM_Model_7_eta_0.0025_ntrees_1080	HET_1	5	4	0.0025	1080	Sensitivity	0
14566	GBM_Model_7_eta_0.0025_ntrees_1080	HET_1	5	4	0.0025	1080	Specificity	1
14567	GBM_Model_7_eta_0.0025_ntrees_1080	HET_1	5	4	0.0025	1080	AUC	0.254595
14568	GBM_Model_7_eta_0.0025_ntrees_1080	HET_1	5	5	0.0025	1080	Sensitivity	0
14569	GBM_Model_7_eta_0.0025_ntrees_1080	HET_1	5	5	0.0025	1080	Specificity	1
14570	GBM_Model_7_eta_0.0025_ntrees_1080	HET_1	5	5	0.0025	1080	AUC	0.257297
14571	GBM_Model_7_eta_0.0025_ntrees_1080	HET_1	5	6	0.0025	1080	Sensitivity	0
14572	GBM_Model_7_eta_0.0025_ntrees_1080	HET_1	5	6	0.0025	1080	Specificity	1
14573	GBM_Model_7_eta_0.0025_ntrees_1080	HET_1	5	6	0.0025	1080	AUC	0.262162
14574	GBM_Model_7_eta_0.0025_ntrees_1080	HET_1	5	7	0.0025	1080	Sensitivity	0
14575	GBM_Model_7_eta_0.0025_ntrees_1080	HET_1	5	7	0.0025	1080	Specificity	1
14576	GBM_Model_7_eta_0.0025_ntrees_1080	HET_1	5	7	0.0025	1080	AUC	0.247027
14577	GBM_Model_7_eta_0.0025_ntrees_1080	HET_1	5	8	0.0025	1080	Sensitivity	0
14578	GBM_Model_7_eta_0.0025_ntrees_1080	HET_1	5	8	0.0025	1080	Specificity	1
14579	GBM_Model_7_eta_0.0025_ntrees_1080	HET_1	5	8	0.0025	1080	AUC	0.282703
14580	GBM_Model_7_eta_0.0025_ntrees_1080	HET_1	5	9	0.0025	1080	Sensitivity	0
14581	GBM_Model_7_eta_0.0025_ntrees_1080	HET_1	5	9	0.0025	1080	Specificity	1
14582	GBM_Model_7_eta_0.0025_ntrees_1080	HET_1	5	9	0.0025	1080	AUC	0.253514
14583	GBM_Model_7_eta_0.0025_ntrees_1080	HET_1	5	10	0.0025	1080	Sensitivity	0
14584	GBM_Model_7_eta_0.0025_ntrees_1080	HET_1	5	10	0.0025	1080	Specificity	1
14585	GBM_Model_7_eta_0.0025_ntrees_1080	HET_1	5	10	0.0025	1080	AUC	0.264324
14586	GBM_Model_7_eta_0.0025_ntrees_1080	HET_1	1	0	0.0025	1080	ICC_Prediction_Stability	0.995271
14587	GBM_Model_7_eta_0.0025_ntrees_1080	HET_1	2	0	0.0025	1080	ICC_Prediction_Stability	0.995624
14588	GBM_Model_7_eta_0.0025_ntrees_1080	HET_1	3	0	0.0025	1080	ICC_Prediction_Stability	0.994787
14589	GBM_Model_7_eta_0.0025_ntrees_1080	HET_1	4	0	0.0025	1080	ICC_Prediction_Stability	0.995654
14590	GBM_Model_7_eta_0.0025_ntrees_1080	HET_1	5	0	0.0025	1080	ICC_Prediction_Stability	0.994126
14591	GBM_Model_7_eta_0.0025_ntrees_1080	HET_1	1	0	0.0025	1080	Fleiss_Kappa_Prediction_Stability	0.909622
14592	GBM_Model_7_eta_0.0025_ntrees_1080	HET_1	2	0	0.0025	1080	Fleiss_Kappa_Prediction_Stability	0.909622
14593	GBM_Model_7_eta_0.0025_ntrees_1080	HET_1	3	0	0.0025	1080	Fleiss_Kappa_Prediction_Stability	0.959568
14594	GBM_Model_7_eta_0.0025_ntrees_1080	HET_1	4	0	0.0025	1080	Fleiss_Kappa_Prediction_Stability	0.831135
14595	GBM_Model_7_eta_0.0025_ntrees_1080	HET_1	5	0	0.0025	1080	Fleiss_Kappa_Prediction_Stability	0.892973
14596	GBM_Model_8_eta_0.042_ntrees_1080	HET_1	1	1	0.042	1080	Spearman	0.531293
14597	GBM_Model_8_eta_0.042_ntrees_1080	HET_1	1	2	0.042	1080	Spearman	0.494044
14598	GBM_Model_8_eta_0.042_ntrees_1080	HET_1	1	3	0.042	1080	Spearman	0.556884
14599	GBM_Model_8_eta_0.042_ntrees_1080	HET_1	1	4	0.042	1080	Spearman	0.571671
14600	GBM_Model_8_eta_0.042_ntrees_1080	HET_1	1	5	0.042	1080	Spearman	0.527452
14601	GBM_Model_8_eta_0.042_ntrees_1080	HET_1	1	6	0.042	1080	Spearman	0.504719
14602	GBM_Model_8_eta_0.042_ntrees_1080	HET_1	1	7	0.042	1080	Spearman	0.606167
14603	GBM_Model_8_eta_0.042_ntrees_1080	HET_1	1	8	0.042	1080	Spearman	0.511225
14604	GBM_Model_8_eta_0.042_ntrees_1080	HET_1	1	9	0.042	1080	Spearman	0.518163
14605	GBM_Model_8_eta_0.042_ntrees_1080	HET_1	1	10	0.042	1080	Spearman	0.541528
14606	GBM_Model_8_eta_0.042_ntrees_1080	HET_1	2	1	0.042	1080	Spearman	0.561257
14607	GBM_Model_8_eta_0.042_ntrees_1080	HET_1	2	2	0.042	1080	Spearman	0.519006
14608	GBM_Model_8_eta_0.042_ntrees_1080	HET_1	2	3	0.042	1080	Spearman	0.519859
14609	GBM_Model_8_eta_0.042_ntrees_1080	HET_1	2	4	0.042	1080	Spearman	0.565889
14610	GBM_Model_8_eta_0.042_ntrees_1080	HET_1	2	5	0.042	1080	Spearman	0.588048
14611	GBM_Model_8_eta_0.042_ntrees_1080	HET_1	2	6	0.042	1080	Spearman	0.541919
14612	GBM_Model_8_eta_0.042_ntrees_1080	HET_1	2	7	0.042	1080	Spearman	0.557237
14613	GBM_Model_8_eta_0.042_ntrees_1080	HET_1	2	8	0.042	1080	Spearman	0.547615
14614	GBM_Model_8_eta_0.042_ntrees_1080	HET_1	2	9	0.042	1080	Spearman	0.571801
14615	GBM_Model_8_eta_0.042_ntrees_1080	HET_1	2	10	0.042	1080	Spearman	0.550274
14616	GBM_Model_8_eta_0.042_ntrees_1080	HET_1	3	1	0.042	1080	Spearman	0.56888
14617	GBM_Model_8_eta_0.042_ntrees_1080	HET_1	3	2	0.042	1080	Spearman	0.566653
14618	GBM_Model_8_eta_0.042_ntrees_1080	HET_1	3	3	0.042	1080	Spearman	0.565701
14619	GBM_Model_8_eta_0.042_ntrees_1080	HET_1	3	4	0.042	1080	Spearman	0.560655
14620	GBM_Model_8_eta_0.042_ntrees_1080	HET_1	3	5	0.042	1080	Spearman	0.574668
14621	GBM_Model_8_eta_0.042_ntrees_1080	HET_1	3	6	0.042	1080	Spearman	0.551316
14622	GBM_Model_8_eta_0.042_ntrees_1080	HET_1	3	7	0.042	1080	Spearman	0.54687
14623	GBM_Model_8_eta_0.042_ntrees_1080	HET_1	3	8	0.042	1080	Spearman	0.52776
14624	GBM_Model_8_eta_0.042_ntrees_1080	HET_1	3	9	0.042	1080	Spearman	0.566097
14625	GBM_Model_8_eta_0.042_ntrees_1080	HET_1	3	10	0.042	1080	Spearman	0.563499
14626	GBM_Model_8_eta_0.042_ntrees_1080	HET_1	4	1	0.042	1080	Spearman	0.583156
14627	GBM_Model_8_eta_0.042_ntrees_1080	HET_1	4	2	0.042	1080	Spearman	0.621901
14628	GBM_Model_8_eta_0.042_ntrees_1080	HET_1	4	3	0.042	1080	Spearman	0.572531
14629	GBM_Model_8_eta_0.042_ntrees_1080	HET_1	4	4	0.042	1080	Spearman	0.574819
14630	GBM_Model_8_eta_0.042_ntrees_1080	HET_1	4	5	0.042	1080	Spearman	0.624745
14631	GBM_Model_8_eta_0.042_ntrees_1080	HET_1	4	6	0.042	1080	Spearman	0.613632
14632	GBM_Model_8_eta_0.042_ntrees_1080	HET_1	4	7	0.042	1080	Spearman	0.610843
14633	GBM_Model_8_eta_0.042_ntrees_1080	HET_1	4	8	0.042	1080	Spearman	0.615599
14634	GBM_Model_8_eta_0.042_ntrees_1080	HET_1	4	9	0.042	1080	Spearman	0.60845
14635	GBM_Model_8_eta_0.042_ntrees_1080	HET_1	4	10	0.042	1080	Spearman	0.594807
14636	GBM_Model_8_eta_0.042_ntrees_1080	HET_1	5	1	0.042	1080	Spearman	0.393527
14637	GBM_Model_8_eta_0.042_ntrees_1080	HET_1	5	2	0.042	1080	Spearman	0.398475
14638	GBM_Model_8_eta_0.042_ntrees_1080	HET_1	5	3	0.042	1080	Spearman	0.418382
14639	GBM_Model_8_eta_0.042_ntrees_1080	HET_1	5	4	0.042	1080	Spearman	0.393484
14640	GBM_Model_8_eta_0.042_ntrees_1080	HET_1	5	5	0.042	1080	Spearman	0.452081
14641	GBM_Model_8_eta_0.042_ntrees_1080	HET_1	5	6	0.042	1080	Spearman	0.395309
14642	GBM_Model_8_eta_0.042_ntrees_1080	HET_1	5	7	0.042	1080	Spearman	0.458376
14643	GBM_Model_8_eta_0.042_ntrees_1080	HET_1	5	8	0.042	1080	Spearman	0.388085
14644	GBM_Model_8_eta_0.042_ntrees_1080	HET_1	5	9	0.042	1080	Spearman	0.389947
14645	GBM_Model_8_eta_0.042_ntrees_1080	HET_1	5	10	0.042	1080	Spearman	0.38939
14646	GBM_Model_8_eta_0.042_ntrees_1080	HET_1	1	1	0.042	1080	Pearson	0.590799
14647	GBM_Model_8_eta_0.042_ntrees_1080	HET_1	1	2	0.042	1080	Pearson	0.571023
14648	GBM_Model_8_eta_0.042_ntrees_1080	HET_1	1	3	0.042	1080	Pearson	0.606259
14649	GBM_Model_8_eta_0.042_ntrees_1080	HET_1	1	4	0.042	1080	Pearson	0.613838
14650	GBM_Model_8_eta_0.042_ntrees_1080	HET_1	1	5	0.042	1080	Pearson	0.559947
14651	GBM_Model_8_eta_0.042_ntrees_1080	HET_1	1	6	0.042	1080	Pearson	0.574696
14652	GBM_Model_8_eta_0.042_ntrees_1080	HET_1	1	7	0.042	1080	Pearson	0.624657
14653	GBM_Model_8_eta_0.042_ntrees_1080	HET_1	1	8	0.042	1080	Pearson	0.58143
14654	GBM_Model_8_eta_0.042_ntrees_1080	HET_1	1	9	0.042	1080	Pearson	0.575006
14655	GBM_Model_8_eta_0.042_ntrees_1080	HET_1	1	10	0.042	1080	Pearson	0.59341
14656	GBM_Model_8_eta_0.042_ntrees_1080	HET_1	2	1	0.042	1080	Pearson	0.580332
14657	GBM_Model_8_eta_0.042_ntrees_1080	HET_1	2	2	0.042	1080	Pearson	0.543713
14658	GBM_Model_8_eta_0.042_ntrees_1080	HET_1	2	3	0.042	1080	Pearson	0.545986
14659	GBM_Model_8_eta_0.042_ntrees_1080	HET_1	2	4	0.042	1080	Pearson	0.577444
14660	GBM_Model_8_eta_0.042_ntrees_1080	HET_1	2	5	0.042	1080	Pearson	0.605707
14661	GBM_Model_8_eta_0.042_ntrees_1080	HET_1	2	6	0.042	1080	Pearson	0.571959
14662	GBM_Model_8_eta_0.042_ntrees_1080	HET_1	2	7	0.042	1080	Pearson	0.564327
14663	GBM_Model_8_eta_0.042_ntrees_1080	HET_1	2	8	0.042	1080	Pearson	0.566218
14664	GBM_Model_8_eta_0.042_ntrees_1080	HET_1	2	9	0.042	1080	Pearson	0.58572
14665	GBM_Model_8_eta_0.042_ntrees_1080	HET_1	2	10	0.042	1080	Pearson	0.566126
14666	GBM_Model_8_eta_0.042_ntrees_1080	HET_1	3	1	0.042	1080	Pearson	0.5809
14667	GBM_Model_8_eta_0.042_ntrees_1080	HET_1	3	2	0.042	1080	Pearson	0.578399
14668	GBM_Model_8_eta_0.042_ntrees_1080	HET_1	3	3	0.042	1080	Pearson	0.570708
14669	GBM_Model_8_eta_0.042_ntrees_1080	HET_1	3	4	0.042	1080	Pearson	0.568898
14670	GBM_Model_8_eta_0.042_ntrees_1080	HET_1	3	5	0.042	1080	Pearson	0.576126
14671	GBM_Model_8_eta_0.042_ntrees_1080	HET_1	3	6	0.042	1080	Pearson	0.562238
14672	GBM_Model_8_eta_0.042_ntrees_1080	HET_1	3	7	0.042	1080	Pearson	0.550848
14673	GBM_Model_8_eta_0.042_ntrees_1080	HET_1	3	8	0.042	1080	Pearson	0.543405
14674	GBM_Model_8_eta_0.042_ntrees_1080	HET_1	3	9	0.042	1080	Pearson	0.564831
14675	GBM_Model_8_eta_0.042_ntrees_1080	HET_1	3	10	0.042	1080	Pearson	0.570617
14676	GBM_Model_8_eta_0.042_ntrees_1080	HET_1	4	1	0.042	1080	Pearson	0.593748
14677	GBM_Model_8_eta_0.042_ntrees_1080	HET_1	4	2	0.042	1080	Pearson	0.627605
14678	GBM_Model_8_eta_0.042_ntrees_1080	HET_1	4	3	0.042	1080	Pearson	0.593924
14679	GBM_Model_8_eta_0.042_ntrees_1080	HET_1	4	4	0.042	1080	Pearson	0.589748
14680	GBM_Model_8_eta_0.042_ntrees_1080	HET_1	4	5	0.042	1080	Pearson	0.619776
14681	GBM_Model_8_eta_0.042_ntrees_1080	HET_1	4	6	0.042	1080	Pearson	0.587183
14682	GBM_Model_8_eta_0.042_ntrees_1080	HET_1	4	7	0.042	1080	Pearson	0.603007
14683	GBM_Model_8_eta_0.042_ntrees_1080	HET_1	4	8	0.042	1080	Pearson	0.605155
14684	GBM_Model_8_eta_0.042_ntrees_1080	HET_1	4	9	0.042	1080	Pearson	0.602576
14685	GBM_Model_8_eta_0.042_ntrees_1080	HET_1	4	10	0.042	1080	Pearson	0.591222
14686	GBM_Model_8_eta_0.042_ntrees_1080	HET_1	5	1	0.042	1080	Pearson	0.387684
14687	GBM_Model_8_eta_0.042_ntrees_1080	HET_1	5	2	0.042	1080	Pearson	0.386181
14688	GBM_Model_8_eta_0.042_ntrees_1080	HET_1	5	3	0.042	1080	Pearson	0.41541
14689	GBM_Model_8_eta_0.042_ntrees_1080	HET_1	5	4	0.042	1080	Pearson	0.391129
14690	GBM_Model_8_eta_0.042_ntrees_1080	HET_1	5	5	0.042	1080	Pearson	0.432366
14691	GBM_Model_8_eta_0.042_ntrees_1080	HET_1	5	6	0.042	1080	Pearson	0.370577
14692	GBM_Model_8_eta_0.042_ntrees_1080	HET_1	5	7	0.042	1080	Pearson	0.440687
14693	GBM_Model_8_eta_0.042_ntrees_1080	HET_1	5	8	0.042	1080	Pearson	0.394389
14694	GBM_Model_8_eta_0.042_ntrees_1080	HET_1	5	9	0.042	1080	Pearson	0.384076
14695	GBM_Model_8_eta_0.042_ntrees_1080	HET_1	5	10	0.042	1080	Pearson	0.385908
14696	GBM_Model_8_eta_0.042_ntrees_1080	HET_1	1	1	0.042	1080	R_squared	0.255988
14697	GBM_Model_8_eta_0.042_ntrees_1080	HET_1	1	2	0.042	1080	R_squared	0.219396
14698	GBM_Model_8_eta_0.042_ntrees_1080	HET_1	1	3	0.042	1080	R_squared	0.241905
14699	GBM_Model_8_eta_0.042_ntrees_1080	HET_1	1	4	0.042	1080	R_squared	0.2391
14700	GBM_Model_8_eta_0.042_ntrees_1080	HET_1	1	5	0.042	1080	R_squared	0.216748
14701	GBM_Model_8_eta_0.042_ntrees_1080	HET_1	1	6	0.042	1080	R_squared	0.219953
14702	GBM_Model_8_eta_0.042_ntrees_1080	HET_1	1	7	0.042	1080	R_squared	0.279245
14703	GBM_Model_8_eta_0.042_ntrees_1080	HET_1	1	8	0.042	1080	R_squared	0.219929
14704	GBM_Model_8_eta_0.042_ntrees_1080	HET_1	1	9	0.042	1080	R_squared	0.21614
14705	GBM_Model_8_eta_0.042_ntrees_1080	HET_1	1	10	0.042	1080	R_squared	0.235088
14706	GBM_Model_8_eta_0.042_ntrees_1080	HET_1	2	1	0.042	1080	R_squared	0.265947
14707	GBM_Model_8_eta_0.042_ntrees_1080	HET_1	2	2	0.042	1080	R_squared	0.232896
14708	GBM_Model_8_eta_0.042_ntrees_1080	HET_1	2	3	0.042	1080	R_squared	0.216558
14709	GBM_Model_8_eta_0.042_ntrees_1080	HET_1	2	4	0.042	1080	R_squared	0.262713
14710	GBM_Model_8_eta_0.042_ntrees_1080	HET_1	2	5	0.042	1080	R_squared	0.291452
14711	GBM_Model_8_eta_0.042_ntrees_1080	HET_1	2	6	0.042	1080	R_squared	0.26174
14712	GBM_Model_8_eta_0.042_ntrees_1080	HET_1	2	7	0.042	1080	R_squared	0.239549
14713	GBM_Model_8_eta_0.042_ntrees_1080	HET_1	2	8	0.042	1080	R_squared	0.251283
14714	GBM_Model_8_eta_0.042_ntrees_1080	HET_1	2	9	0.042	1080	R_squared	0.260212
14715	GBM_Model_8_eta_0.042_ntrees_1080	HET_1	2	10	0.042	1080	R_squared	0.249943
14716	GBM_Model_8_eta_0.042_ntrees_1080	HET_1	3	1	0.042	1080	R_squared	0.172381
14717	GBM_Model_8_eta_0.042_ntrees_1080	HET_1	3	2	0.042	1080	R_squared	0.167326
14718	GBM_Model_8_eta_0.042_ntrees_1080	HET_1	3	3	0.042	1080	R_squared	0.127614
14719	GBM_Model_8_eta_0.042_ntrees_1080	HET_1	3	4	0.042	1080	R_squared	0.165155
14720	GBM_Model_8_eta_0.042_ntrees_1080	HET_1	3	5	0.042	1080	R_squared	0.164177
14721	GBM_Model_8_eta_0.042_ntrees_1080	HET_1	3	6	0.042	1080	R_squared	0.14082
14722	GBM_Model_8_eta_0.042_ntrees_1080	HET_1	3	7	0.042	1080	R_squared	0.115588
14723	GBM_Model_8_eta_0.042_ntrees_1080	HET_1	3	8	0.042	1080	R_squared	0.0940743
14724	GBM_Model_8_eta_0.042_ntrees_1080	HET_1	3	9	0.042	1080	R_squared	0.134745
14725	GBM_Model_8_eta_0.042_ntrees_1080	HET_1	3	10	0.042	1080	R_squared	0.13634
14726	GBM_Model_8_eta_0.042_ntrees_1080	HET_1	4	1	0.042	1080	R_squared	0.204175
14727	GBM_Model_8_eta_0.042_ntrees_1080	HET_1	4	2	0.042	1080	R_squared	0.224926
14728	GBM_Model_8_eta_0.042_ntrees_1080	HET_1	4	3	0.042	1080	R_squared	0.227727
14729	GBM_Model_8_eta_0.042_ntrees_1080	HET_1	4	4	0.042	1080	R_squared	0.213522
14730	GBM_Model_8_eta_0.042_ntrees_1080	HET_1	4	5	0.042	1080	R_squared	0.238785
14731	GBM_Model_8_eta_0.042_ntrees_1080	HET_1	4	6	0.042	1080	R_squared	0.203928
14732	GBM_Model_8_eta_0.042_ntrees_1080	HET_1	4	7	0.042	1080	R_squared	0.211505
14733	GBM_Model_8_eta_0.042_ntrees_1080	HET_1	4	8	0.042	1080	R_squared	0.214624
14734	GBM_Model_8_eta_0.042_ntrees_1080	HET_1	4	9	0.042	1080	R_squared	0.2177
14735	GBM_Model_8_eta_0.042_ntrees_1080	HET_1	4	10	0.042	1080	R_squared	0.217032
14736	GBM_Model_8_eta_0.042_ntrees_1080	HET_1	5	1	0.042	1080	R_squared	0.0505544
14737	GBM_Model_8_eta_0.042_ntrees_1080	HET_1	5	2	0.042	1080	R_squared	0.0706966
14738	GBM_Model_8_eta_0.042_ntrees_1080	HET_1	5	3	0.042	1080	R_squared	0.0882522
14739	GBM_Model_8_eta_0.042_ntrees_1080	HET_1	5	4	0.042	1080	R_squared	0.0717306
14740	GBM_Model_8_eta_0.042_ntrees_1080	HET_1	5	5	0.042	1080	R_squared	0.111145
14741	GBM_Model_8_eta_0.042_ntrees_1080	HET_1	5	6	0.042	1080	R_squared	0.0510898
14742	GBM_Model_8_eta_0.042_ntrees_1080	HET_1	5	7	0.042	1080	R_squared	0.115159
14743	GBM_Model_8_eta_0.042_ntrees_1080	HET_1	5	8	0.042	1080	R_squared	0.0821435
14744	GBM_Model_8_eta_0.042_ntrees_1080	HET_1	5	9	0.042	1080	R_squared	0.0595071
14745	GBM_Model_8_eta_0.042_ntrees_1080	HET_1	5	10	0.042	1080	R_squared	0.046116
14746	GBM_Model_8_eta_0.042_ntrees_1080	HET_1	1	1	0.042	1080	MSE	75.0912
14747	GBM_Model_8_eta_0.042_ntrees_1080	HET_1	1	2	0.042	1080	MSE	78.7844
14748	GBM_Model_8_eta_0.042_ntrees_1080	HET_1	1	3	0.042	1080	MSE	76.5126
14749	GBM_Model_8_eta_0.042_ntrees_1080	HET_1	1	4	0.042	1080	MSE	76.7956
14750	GBM_Model_8_eta_0.042_ntrees_1080	HET_1	1	5	0.042	1080	MSE	79.0516
14751	GBM_Model_8_eta_0.042_ntrees_1080	HET_1	1	6	0.042	1080	MSE	78.7282
14752	GBM_Model_8_eta_0.042_ntrees_1080	HET_1	1	7	0.042	1080	MSE	72.744
14753	GBM_Model_8_eta_0.042_ntrees_1080	HET_1	1	8	0.042	1080	MSE	78.7305
14754	GBM_Model_8_eta_0.042_ntrees_1080	HET_1	1	9	0.042	1080	MSE	79.113
14755	GBM_Model_8_eta_0.042_ntrees_1080	HET_1	1	10	0.042	1080	MSE	77.2006
14756	GBM_Model_8_eta_0.042_ntrees_1080	HET_1	2	1	0.042	1080	MSE	74.2495
14757	GBM_Model_8_eta_0.042_ntrees_1080	HET_1	2	2	0.042	1080	MSE	77.5926
14758	GBM_Model_8_eta_0.042_ntrees_1080	HET_1	2	3	0.042	1080	MSE	79.2451
14759	GBM_Model_8_eta_0.042_ntrees_1080	HET_1	2	4	0.042	1080	MSE	74.5766
14760	GBM_Model_8_eta_0.042_ntrees_1080	HET_1	2	5	0.042	1080	MSE	71.6696
14761	GBM_Model_8_eta_0.042_ntrees_1080	HET_1	2	6	0.042	1080	MSE	74.675
14762	GBM_Model_8_eta_0.042_ntrees_1080	HET_1	2	7	0.042	1080	MSE	76.9196
14763	GBM_Model_8_eta_0.042_ntrees_1080	HET_1	2	8	0.042	1080	MSE	75.7327
14764	GBM_Model_8_eta_0.042_ntrees_1080	HET_1	2	9	0.042	1080	MSE	74.8296
14765	GBM_Model_8_eta_0.042_ntrees_1080	HET_1	2	10	0.042	1080	MSE	75.8682
14766	GBM_Model_8_eta_0.042_ntrees_1080	HET_1	3	1	0.042	1080	MSE	75.5691
14767	GBM_Model_8_eta_0.042_ntrees_1080	HET_1	3	2	0.042	1080	MSE	76.0307
14768	GBM_Model_8_eta_0.042_ntrees_1080	HET_1	3	3	0.042	1080	MSE	79.6568
14769	GBM_Model_8_eta_0.042_ntrees_1080	HET_1	3	4	0.042	1080	MSE	76.2289
14770	GBM_Model_8_eta_0.042_ntrees_1080	HET_1	3	5	0.042	1080	MSE	76.3182
14771	GBM_Model_8_eta_0.042_ntrees_1080	HET_1	3	6	0.042	1080	MSE	78.4509
14772	GBM_Model_8_eta_0.042_ntrees_1080	HET_1	3	7	0.042	1080	MSE	80.7548
14773	GBM_Model_8_eta_0.042_ntrees_1080	HET_1	3	8	0.042	1080	MSE	82.7192
14774	GBM_Model_8_eta_0.042_ntrees_1080	HET_1	3	9	0.042	1080	MSE	79.0056
14775	GBM_Model_8_eta_0.042_ntrees_1080	HET_1	3	10	0.042	1080	MSE	78.8599
14776	GBM_Model_8_eta_0.042_ntrees_1080	HET_1	4	1	0.042	1080	MSE	85.4521
14777	GBM_Model_8_eta_0.042_ntrees_1080	HET_1	4	2	0.042	1080	MSE	83.224
14778	GBM_Model_8_eta_0.042_ntrees_1080	HET_1	4	3	0.042	1080	MSE	82.9232
14779	GBM_Model_8_eta_0.042_ntrees_1080	HET_1	4	4	0.042	1080	MSE	84.4485
14780	GBM_Model_8_eta_0.042_ntrees_1080	HET_1	4	5	0.042	1080	MSE	81.7358
14781	GBM_Model_8_eta_0.042_ntrees_1080	HET_1	4	6	0.042	1080	MSE	85.4786
14782	GBM_Model_8_eta_0.042_ntrees_1080	HET_1	4	7	0.042	1080	MSE	84.665
14783	GBM_Model_8_eta_0.042_ntrees_1080	HET_1	4	8	0.042	1080	MSE	84.3301
14784	GBM_Model_8_eta_0.042_ntrees_1080	HET_1	4	9	0.042	1080	MSE	83.9998
14785	GBM_Model_8_eta_0.042_ntrees_1080	HET_1	4	10	0.042	1080	MSE	84.0715
14786	GBM_Model_8_eta_0.042_ntrees_1080	HET_1	5	1	0.042	1080	MSE	93.0936
14787	GBM_Model_8_eta_0.042_ntrees_1080	HET_1	5	2	0.042	1080	MSE	91.1186
14788	GBM_Model_8_eta_0.042_ntrees_1080	HET_1	5	3	0.042	1080	MSE	89.3973
14789	GBM_Model_8_eta_0.042_ntrees_1080	HET_1	5	4	0.042	1080	MSE	91.0172
14790	GBM_Model_8_eta_0.042_ntrees_1080	HET_1	5	5	0.042	1080	MSE	87.1526
14791	GBM_Model_8_eta_0.042_ntrees_1080	HET_1	5	6	0.042	1080	MSE	93.0411
14792	GBM_Model_8_eta_0.042_ntrees_1080	HET_1	5	7	0.042	1080	MSE	86.7591
14793	GBM_Model_8_eta_0.042_ntrees_1080	HET_1	5	8	0.042	1080	MSE	89.9962
14794	GBM_Model_8_eta_0.042_ntrees_1080	HET_1	5	9	0.042	1080	MSE	92.2158
14795	GBM_Model_8_eta_0.042_ntrees_1080	HET_1	5	10	0.042	1080	MSE	93.5288
14796	GBM_Model_8_eta_0.042_ntrees_1080	HET_1	1	1	0.042	1080	Sensitivity	0
14797	GBM_Model_8_eta_0.042_ntrees_1080	HET_1	1	1	0.042	1080	Specificity	0.986486
14798	GBM_Model_8_eta_0.042_ntrees_1080	HET_1	1	1	0.042	1080	Precision	0
14799	GBM_Model_8_eta_0.042_ntrees_1080	HET_1	1	1	0.042	1080	AUC	0.228108
14800	GBM_Model_8_eta_0.042_ntrees_1080	HET_1	1	2	0.042	1080	Sensitivity	0
14801	GBM_Model_8_eta_0.042_ntrees_1080	HET_1	1	2	0.042	1080	Specificity	1
14802	GBM_Model_8_eta_0.042_ntrees_1080	HET_1	1	2	0.042	1080	AUC	0.254595
14803	GBM_Model_8_eta_0.042_ntrees_1080	HET_1	1	3	0.042	1080	Sensitivity	0
14804	GBM_Model_8_eta_0.042_ntrees_1080	HET_1	1	3	0.042	1080	Specificity	1
14805	GBM_Model_8_eta_0.042_ntrees_1080	HET_1	1	3	0.042	1080	AUC	0.220541
14806	GBM_Model_8_eta_0.042_ntrees_1080	HET_1	1	4	0.042	1080	Sensitivity	0
14807	GBM_Model_8_eta_0.042_ntrees_1080	HET_1	1	4	0.042	1080	Specificity	1
14808	GBM_Model_8_eta_0.042_ntrees_1080	HET_1	1	4	0.042	1080	AUC	0.215135
14809	GBM_Model_8_eta_0.042_ntrees_1080	HET_1	1	5	0.042	1080	Sensitivity	0
14810	GBM_Model_8_eta_0.042_ntrees_1080	HET_1	1	5	0.042	1080	Specificity	1
14811	GBM_Model_8_eta_0.042_ntrees_1080	HET_1	1	5	0.042	1080	AUC	0.248108
14812	GBM_Model_8_eta_0.042_ntrees_1080	HET_1	1	6	0.042	1080	Sensitivity	0
14813	GBM_Model_8_eta_0.042_ntrees_1080	HET_1	1	6	0.042	1080	Specificity	0.986486
14814	GBM_Model_8_eta_0.042_ntrees_1080	HET_1	1	6	0.042	1080	Precision	0
14815	GBM_Model_8_eta_0.042_ntrees_1080	HET_1	1	6	0.042	1080	AUC	0.237838
14816	GBM_Model_8_eta_0.042_ntrees_1080	HET_1	1	7	0.042	1080	Sensitivity	0.04
14817	GBM_Model_8_eta_0.042_ntrees_1080	HET_1	1	7	0.042	1080	Specificity	0.986486
14818	GBM_Model_8_eta_0.042_ntrees_1080	HET_1	1	7	0.042	1080	Precision	0.5
14819	GBM_Model_8_eta_0.042_ntrees_1080	HET_1	1	7	0.042	1080	F1_Score	0.0740741
14820	GBM_Model_8_eta_0.042_ntrees_1080	HET_1	1	7	0.042	1080	AUC	0.185946
14821	GBM_Model_8_eta_0.042_ntrees_1080	HET_1	1	8	0.042	1080	Sensitivity	0
14822	GBM_Model_8_eta_0.042_ntrees_1080	HET_1	1	8	0.042	1080	Specificity	1
14823	GBM_Model_8_eta_0.042_ntrees_1080	HET_1	1	8	0.042	1080	AUC	0.23027
14824	GBM_Model_8_eta_0.042_ntrees_1080	HET_1	1	9	0.042	1080	Sensitivity	0
14825	GBM_Model_8_eta_0.042_ntrees_1080	HET_1	1	9	0.042	1080	Specificity	1
14826	GBM_Model_8_eta_0.042_ntrees_1080	HET_1	1	9	0.042	1080	AUC	0.224865
14827	GBM_Model_8_eta_0.042_ntrees_1080	HET_1	1	10	0.042	1080	Sensitivity	0
14828	GBM_Model_8_eta_0.042_ntrees_1080	HET_1	1	10	0.042	1080	Specificity	1
14829	GBM_Model_8_eta_0.042_ntrees_1080	HET_1	1	10	0.042	1080	AUC	0.24973
14830	GBM_Model_8_eta_0.042_ntrees_1080	HET_1	2	1	0.042	1080	Sensitivity	0.12
14831	GBM_Model_8_eta_0.042_ntrees_1080	HET_1	2	1	0.042	1080	Specificity	0.972973
14832	GBM_Model_8_eta_0.042_ntrees_1080	HET_1	2	1	0.042	1080	Precision	0.6
14833	GBM_Model_8_eta_0.042_ntrees_1080	HET_1	2	1	0.042	1080	F1_Score	0.2
14834	GBM_Model_8_eta_0.042_ntrees_1080	HET_1	2	1	0.042	1080	AUC	0.300541
14835	GBM_Model_8_eta_0.042_ntrees_1080	HET_1	2	2	0.042	1080	Sensitivity	0.04
14836	GBM_Model_8_eta_0.042_ntrees_1080	HET_1	2	2	0.042	1080	Specificity	0.972973
14837	GBM_Model_8_eta_0.042_ntrees_1080	HET_1	2	2	0.042	1080	Precision	0.333333
14838	GBM_Model_8_eta_0.042_ntrees_1080	HET_1	2	2	0.042	1080	F1_Score	0.0714286
14839	GBM_Model_8_eta_0.042_ntrees_1080	HET_1	2	2	0.042	1080	AUC	0.331351
14840	GBM_Model_8_eta_0.042_ntrees_1080	HET_1	2	3	0.042	1080	Sensitivity	0.04
14841	GBM_Model_8_eta_0.042_ntrees_1080	HET_1	2	3	0.042	1080	Specificity	0.972973
14842	GBM_Model_8_eta_0.042_ntrees_1080	HET_1	2	3	0.042	1080	Precision	0.333333
14843	GBM_Model_8_eta_0.042_ntrees_1080	HET_1	2	3	0.042	1080	F1_Score	0.0714286
14844	GBM_Model_8_eta_0.042_ntrees_1080	HET_1	2	3	0.042	1080	AUC	0.345405
14845	GBM_Model_8_eta_0.042_ntrees_1080	HET_1	2	4	0.042	1080	Sensitivity	0.04
14846	GBM_Model_8_eta_0.042_ntrees_1080	HET_1	2	4	0.042	1080	Specificity	0.972973
14847	GBM_Model_8_eta_0.042_ntrees_1080	HET_1	2	4	0.042	1080	Precision	0.333333
14848	GBM_Model_8_eta_0.042_ntrees_1080	HET_1	2	4	0.042	1080	F1_Score	0.0714286
14849	GBM_Model_8_eta_0.042_ntrees_1080	HET_1	2	4	0.042	1080	AUC	0.303784
14850	GBM_Model_8_eta_0.042_ntrees_1080	HET_1	2	5	0.042	1080	Sensitivity	0.04
14851	GBM_Model_8_eta_0.042_ntrees_1080	HET_1	2	5	0.042	1080	Specificity	0.972973
14852	GBM_Model_8_eta_0.042_ntrees_1080	HET_1	2	5	0.042	1080	Precision	0.333333
14853	GBM_Model_8_eta_0.042_ntrees_1080	HET_1	2	5	0.042	1080	F1_Score	0.0714286
14854	GBM_Model_8_eta_0.042_ntrees_1080	HET_1	2	5	0.042	1080	AUC	0.279459
14855	GBM_Model_8_eta_0.042_ntrees_1080	HET_1	2	6	0.042	1080	Sensitivity	0.08
14856	GBM_Model_8_eta_0.042_ntrees_1080	HET_1	2	6	0.042	1080	Specificity	0.972973
14857	GBM_Model_8_eta_0.042_ntrees_1080	HET_1	2	6	0.042	1080	Precision	0.5
14858	GBM_Model_8_eta_0.042_ntrees_1080	HET_1	2	6	0.042	1080	F1_Score	0.137931
14859	GBM_Model_8_eta_0.042_ntrees_1080	HET_1	2	6	0.042	1080	AUC	0.318919
14860	GBM_Model_8_eta_0.042_ntrees_1080	HET_1	2	7	0.042	1080	Sensitivity	0.04
14861	GBM_Model_8_eta_0.042_ntrees_1080	HET_1	2	7	0.042	1080	Specificity	0.972973
14862	GBM_Model_8_eta_0.042_ntrees_1080	HET_1	2	7	0.042	1080	Precision	0.333333
14863	GBM_Model_8_eta_0.042_ntrees_1080	HET_1	2	7	0.042	1080	F1_Score	0.0714286
14864	GBM_Model_8_eta_0.042_ntrees_1080	HET_1	2	7	0.042	1080	AUC	0.297297
14865	GBM_Model_8_eta_0.042_ntrees_1080	HET_1	2	8	0.042	1080	Sensitivity	0
14866	GBM_Model_8_eta_0.042_ntrees_1080	HET_1	2	8	0.042	1080	Specificity	0.972973
14867	GBM_Model_8_eta_0.042_ntrees_1080	HET_1	2	8	0.042	1080	Precision	0
14868	GBM_Model_8_eta_0.042_ntrees_1080	HET_1	2	8	0.042	1080	AUC	0.297297
14869	GBM_Model_8_eta_0.042_ntrees_1080	HET_1	2	9	0.042	1080	Sensitivity	0.04
14870	GBM_Model_8_eta_0.042_ntrees_1080	HET_1	2	9	0.042	1080	Specificity	0.972973
14871	GBM_Model_8_eta_0.042_ntrees_1080	HET_1	2	9	0.042	1080	Precision	0.333333
14872	GBM_Model_8_eta_0.042_ntrees_1080	HET_1	2	9	0.042	1080	F1_Score	0.0714286
14873	GBM_Model_8_eta_0.042_ntrees_1080	HET_1	2	9	0.042	1080	AUC	0.293514
14874	GBM_Model_8_eta_0.042_ntrees_1080	HET_1	2	10	0.042	1080	Sensitivity	0.08
14875	GBM_Model_8_eta_0.042_ntrees_1080	HET_1	2	10	0.042	1080	Specificity	0.972973
14876	GBM_Model_8_eta_0.042_ntrees_1080	HET_1	2	10	0.042	1080	Precision	0.5
14877	GBM_Model_8_eta_0.042_ntrees_1080	HET_1	2	10	0.042	1080	F1_Score	0.137931
14878	GBM_Model_8_eta_0.042_ntrees_1080	HET_1	2	10	0.042	1080	AUC	0.301622
14879	GBM_Model_8_eta_0.042_ntrees_1080	HET_1	3	1	0.042	1080	Sensitivity	0
14880	GBM_Model_8_eta_0.042_ntrees_1080	HET_1	3	1	0.042	1080	Specificity	0.986486
14881	GBM_Model_8_eta_0.042_ntrees_1080	HET_1	3	1	0.042	1080	Precision	0
14882	GBM_Model_8_eta_0.042_ntrees_1080	HET_1	3	1	0.042	1080	AUC	0.227027
14883	GBM_Model_8_eta_0.042_ntrees_1080	HET_1	3	2	0.042	1080	Sensitivity	0.04
14884	GBM_Model_8_eta_0.042_ntrees_1080	HET_1	3	2	0.042	1080	Specificity	0.986486
14885	GBM_Model_8_eta_0.042_ntrees_1080	HET_1	3	2	0.042	1080	Precision	0.5
14886	GBM_Model_8_eta_0.042_ntrees_1080	HET_1	3	2	0.042	1080	F1_Score	0.0740741
14887	GBM_Model_8_eta_0.042_ntrees_1080	HET_1	3	2	0.042	1080	AUC	0.223243
14888	GBM_Model_8_eta_0.042_ntrees_1080	HET_1	3	3	0.042	1080	Sensitivity	0
14889	GBM_Model_8_eta_0.042_ntrees_1080	HET_1	3	3	0.042	1080	Specificity	0.986486
14890	GBM_Model_8_eta_0.042_ntrees_1080	HET_1	3	3	0.042	1080	Precision	0
14891	GBM_Model_8_eta_0.042_ntrees_1080	HET_1	3	3	0.042	1080	AUC	0.225405
14892	GBM_Model_8_eta_0.042_ntrees_1080	HET_1	3	4	0.042	1080	Sensitivity	0
14893	GBM_Model_8_eta_0.042_ntrees_1080	HET_1	3	4	0.042	1080	Specificity	0.986486
14894	GBM_Model_8_eta_0.042_ntrees_1080	HET_1	3	4	0.042	1080	Precision	0
14895	GBM_Model_8_eta_0.042_ntrees_1080	HET_1	3	4	0.042	1080	AUC	0.241622
14896	GBM_Model_8_eta_0.042_ntrees_1080	HET_1	3	5	0.042	1080	Sensitivity	0
14897	GBM_Model_8_eta_0.042_ntrees_1080	HET_1	3	5	0.042	1080	Specificity	0.986486
14898	GBM_Model_8_eta_0.042_ntrees_1080	HET_1	3	5	0.042	1080	Precision	0
14899	GBM_Model_8_eta_0.042_ntrees_1080	HET_1	3	5	0.042	1080	AUC	0.201081
14900	GBM_Model_8_eta_0.042_ntrees_1080	HET_1	3	6	0.042	1080	Sensitivity	0.04
14901	GBM_Model_8_eta_0.042_ntrees_1080	HET_1	3	6	0.042	1080	Specificity	0.986486
14902	GBM_Model_8_eta_0.042_ntrees_1080	HET_1	3	6	0.042	1080	Precision	0.5
14903	GBM_Model_8_eta_0.042_ntrees_1080	HET_1	3	6	0.042	1080	F1_Score	0.0740741
14904	GBM_Model_8_eta_0.042_ntrees_1080	HET_1	3	6	0.042	1080	AUC	0.242162
14905	GBM_Model_8_eta_0.042_ntrees_1080	HET_1	3	7	0.042	1080	Sensitivity	0
14906	GBM_Model_8_eta_0.042_ntrees_1080	HET_1	3	7	0.042	1080	Specificity	0.986486
14907	GBM_Model_8_eta_0.042_ntrees_1080	HET_1	3	7	0.042	1080	Precision	0
14908	GBM_Model_8_eta_0.042_ntrees_1080	HET_1	3	7	0.042	1080	AUC	0.248108
14909	GBM_Model_8_eta_0.042_ntrees_1080	HET_1	3	8	0.042	1080	Sensitivity	0
14910	GBM_Model_8_eta_0.042_ntrees_1080	HET_1	3	8	0.042	1080	Specificity	0.986486
14911	GBM_Model_8_eta_0.042_ntrees_1080	HET_1	3	8	0.042	1080	Precision	0
14912	GBM_Model_8_eta_0.042_ntrees_1080	HET_1	3	8	0.042	1080	AUC	0.261622
14913	GBM_Model_8_eta_0.042_ntrees_1080	HET_1	3	9	0.042	1080	Sensitivity	0
14914	GBM_Model_8_eta_0.042_ntrees_1080	HET_1	3	9	0.042	1080	Specificity	0.986486
14915	GBM_Model_8_eta_0.042_ntrees_1080	HET_1	3	9	0.042	1080	Precision	0
14916	GBM_Model_8_eta_0.042_ntrees_1080	HET_1	3	9	0.042	1080	AUC	0.223784
14917	GBM_Model_8_eta_0.042_ntrees_1080	HET_1	3	10	0.042	1080	Sensitivity	0
14918	GBM_Model_8_eta_0.042_ntrees_1080	HET_1	3	10	0.042	1080	Specificity	0.986486
14919	GBM_Model_8_eta_0.042_ntrees_1080	HET_1	3	10	0.042	1080	Precision	0
14920	GBM_Model_8_eta_0.042_ntrees_1080	HET_1	3	10	0.042	1080	AUC	0.24973
14921	GBM_Model_8_eta_0.042_ntrees_1080	HET_1	4	1	0.042	1080	Sensitivity	0.04
14922	GBM_Model_8_eta_0.042_ntrees_1080	HET_1	4	1	0.042	1080	Specificity	1
14923	GBM_Model_8_eta_0.042_ntrees_1080	HET_1	4	1	0.042	1080	Precision	1
14924	GBM_Model_8_eta_0.042_ntrees_1080	HET_1	4	1	0.042	1080	F1_Score	0.0769231
14925	GBM_Model_8_eta_0.042_ntrees_1080	HET_1	4	1	0.042	1080	AUC	0.158919
14926	GBM_Model_8_eta_0.042_ntrees_1080	HET_1	4	2	0.042	1080	Sensitivity	0
14927	GBM_Model_8_eta_0.042_ntrees_1080	HET_1	4	2	0.042	1080	Specificity	1
14928	GBM_Model_8_eta_0.042_ntrees_1080	HET_1	4	2	0.042	1080	AUC	0.174595
14929	GBM_Model_8_eta_0.042_ntrees_1080	HET_1	4	3	0.042	1080	Sensitivity	0
14930	GBM_Model_8_eta_0.042_ntrees_1080	HET_1	4	3	0.042	1080	Specificity	1
14931	GBM_Model_8_eta_0.042_ntrees_1080	HET_1	4	3	0.042	1080	AUC	0.181081
14932	GBM_Model_8_eta_0.042_ntrees_1080	HET_1	4	4	0.042	1080	Sensitivity	0.04
14933	GBM_Model_8_eta_0.042_ntrees_1080	HET_1	4	4	0.042	1080	Specificity	1
14934	GBM_Model_8_eta_0.042_ntrees_1080	HET_1	4	4	0.042	1080	Precision	1
14935	GBM_Model_8_eta_0.042_ntrees_1080	HET_1	4	4	0.042	1080	F1_Score	0.0769231
14936	GBM_Model_8_eta_0.042_ntrees_1080	HET_1	4	4	0.042	1080	AUC	0.154595
14937	GBM_Model_8_eta_0.042_ntrees_1080	HET_1	4	5	0.042	1080	Sensitivity	0.04
14938	GBM_Model_8_eta_0.042_ntrees_1080	HET_1	4	5	0.042	1080	Specificity	1
14939	GBM_Model_8_eta_0.042_ntrees_1080	HET_1	4	5	0.042	1080	Precision	1
14940	GBM_Model_8_eta_0.042_ntrees_1080	HET_1	4	5	0.042	1080	F1_Score	0.0769231
14941	GBM_Model_8_eta_0.042_ntrees_1080	HET_1	4	5	0.042	1080	AUC	0.144865
14942	GBM_Model_8_eta_0.042_ntrees_1080	HET_1	4	6	0.042	1080	Sensitivity	0.04
14943	GBM_Model_8_eta_0.042_ntrees_1080	HET_1	4	6	0.042	1080	Specificity	1
14944	GBM_Model_8_eta_0.042_ntrees_1080	HET_1	4	6	0.042	1080	Precision	1
14945	GBM_Model_8_eta_0.042_ntrees_1080	HET_1	4	6	0.042	1080	F1_Score	0.0769231
14946	GBM_Model_8_eta_0.042_ntrees_1080	HET_1	4	6	0.042	1080	AUC	0.145405
14947	GBM_Model_8_eta_0.042_ntrees_1080	HET_1	4	7	0.042	1080	Sensitivity	0.04
14948	GBM_Model_8_eta_0.042_ntrees_1080	HET_1	4	7	0.042	1080	Specificity	1
14949	GBM_Model_8_eta_0.042_ntrees_1080	HET_1	4	7	0.042	1080	Precision	1
14950	GBM_Model_8_eta_0.042_ntrees_1080	HET_1	4	7	0.042	1080	F1_Score	0.0769231
14951	GBM_Model_8_eta_0.042_ntrees_1080	HET_1	4	7	0.042	1080	AUC	0.159459
14952	GBM_Model_8_eta_0.042_ntrees_1080	HET_1	4	8	0.042	1080	Sensitivity	0.04
14953	GBM_Model_8_eta_0.042_ntrees_1080	HET_1	4	8	0.042	1080	Specificity	1
14954	GBM_Model_8_eta_0.042_ntrees_1080	HET_1	4	8	0.042	1080	Precision	1
14955	GBM_Model_8_eta_0.042_ntrees_1080	HET_1	4	8	0.042	1080	F1_Score	0.0769231
14956	GBM_Model_8_eta_0.042_ntrees_1080	HET_1	4	8	0.042	1080	AUC	0.175135
14957	GBM_Model_8_eta_0.042_ntrees_1080	HET_1	4	9	0.042	1080	Sensitivity	0.04
14958	GBM_Model_8_eta_0.042_ntrees_1080	HET_1	4	9	0.042	1080	Specificity	0.986486
14959	GBM_Model_8_eta_0.042_ntrees_1080	HET_1	4	9	0.042	1080	Precision	0.5
14960	GBM_Model_8_eta_0.042_ntrees_1080	HET_1	4	9	0.042	1080	F1_Score	0.0740741
14961	GBM_Model_8_eta_0.042_ntrees_1080	HET_1	4	9	0.042	1080	AUC	0.160541
14962	GBM_Model_8_eta_0.042_ntrees_1080	HET_1	4	10	0.042	1080	Sensitivity	0.04
14963	GBM_Model_8_eta_0.042_ntrees_1080	HET_1	4	10	0.042	1080	Specificity	1
14964	GBM_Model_8_eta_0.042_ntrees_1080	HET_1	4	10	0.042	1080	Precision	1
14965	GBM_Model_8_eta_0.042_ntrees_1080	HET_1	4	10	0.042	1080	F1_Score	0.0769231
14966	GBM_Model_8_eta_0.042_ntrees_1080	HET_1	4	10	0.042	1080	AUC	0.182162
14967	GBM_Model_8_eta_0.042_ntrees_1080	HET_1	5	1	0.042	1080	Sensitivity	0
14968	GBM_Model_8_eta_0.042_ntrees_1080	HET_1	5	1	0.042	1080	Specificity	0.932432
14969	GBM_Model_8_eta_0.042_ntrees_1080	HET_1	5	1	0.042	1080	Precision	0
14970	GBM_Model_8_eta_0.042_ntrees_1080	HET_1	5	1	0.042	1080	AUC	0.283784
14971	GBM_Model_8_eta_0.042_ntrees_1080	HET_1	5	2	0.042	1080	Sensitivity	0.04
14972	GBM_Model_8_eta_0.042_ntrees_1080	HET_1	5	2	0.042	1080	Specificity	0.945946
14973	GBM_Model_8_eta_0.042_ntrees_1080	HET_1	5	2	0.042	1080	Precision	0.2
14974	GBM_Model_8_eta_0.042_ntrees_1080	HET_1	5	2	0.042	1080	F1_Score	0.0666667
14975	GBM_Model_8_eta_0.042_ntrees_1080	HET_1	5	2	0.042	1080	AUC	0.293514
14976	GBM_Model_8_eta_0.042_ntrees_1080	HET_1	5	3	0.042	1080	Sensitivity	0
14977	GBM_Model_8_eta_0.042_ntrees_1080	HET_1	5	3	0.042	1080	Specificity	0.945946
14978	GBM_Model_8_eta_0.042_ntrees_1080	HET_1	5	3	0.042	1080	Precision	0
14979	GBM_Model_8_eta_0.042_ntrees_1080	HET_1	5	3	0.042	1080	AUC	0.288108
14980	GBM_Model_8_eta_0.042_ntrees_1080	HET_1	5	4	0.042	1080	Sensitivity	0
14981	GBM_Model_8_eta_0.042_ntrees_1080	HET_1	5	4	0.042	1080	Specificity	0.932432
14982	GBM_Model_8_eta_0.042_ntrees_1080	HET_1	5	4	0.042	1080	Precision	0
14983	GBM_Model_8_eta_0.042_ntrees_1080	HET_1	5	4	0.042	1080	AUC	0.30973
14984	GBM_Model_8_eta_0.042_ntrees_1080	HET_1	5	5	0.042	1080	Sensitivity	0.04
14985	GBM_Model_8_eta_0.042_ntrees_1080	HET_1	5	5	0.042	1080	Specificity	0.945946
14986	GBM_Model_8_eta_0.042_ntrees_1080	HET_1	5	5	0.042	1080	Precision	0.2
14987	GBM_Model_8_eta_0.042_ntrees_1080	HET_1	5	5	0.042	1080	F1_Score	0.0666667
14988	GBM_Model_8_eta_0.042_ntrees_1080	HET_1	5	5	0.042	1080	AUC	0.258378
14989	GBM_Model_8_eta_0.042_ntrees_1080	HET_1	5	6	0.042	1080	Sensitivity	0
14990	GBM_Model_8_eta_0.042_ntrees_1080	HET_1	5	6	0.042	1080	Specificity	0.972973
14991	GBM_Model_8_eta_0.042_ntrees_1080	HET_1	5	6	0.042	1080	Precision	0
14992	GBM_Model_8_eta_0.042_ntrees_1080	HET_1	5	6	0.042	1080	AUC	0.3
14993	GBM_Model_8_eta_0.042_ntrees_1080	HET_1	5	7	0.042	1080	Sensitivity	0
14994	GBM_Model_8_eta_0.042_ntrees_1080	HET_1	5	7	0.042	1080	Specificity	0.959459
14995	GBM_Model_8_eta_0.042_ntrees_1080	HET_1	5	7	0.042	1080	Precision	0
14996	GBM_Model_8_eta_0.042_ntrees_1080	HET_1	5	7	0.042	1080	AUC	0.274595
14997	GBM_Model_8_eta_0.042_ntrees_1080	HET_1	5	8	0.042	1080	Sensitivity	0
14998	GBM_Model_8_eta_0.042_ntrees_1080	HET_1	5	8	0.042	1080	Specificity	0.945946
14999	GBM_Model_8_eta_0.042_ntrees_1080	HET_1	5	8	0.042	1080	Precision	0
15000	GBM_Model_8_eta_0.042_ntrees_1080	HET_1	5	8	0.042	1080	AUC	0.291892
15001	GBM_Model_8_eta_0.042_ntrees_1080	HET_1	5	9	0.042	1080	Sensitivity	0.08
15002	GBM_Model_8_eta_0.042_ntrees_1080	HET_1	5	9	0.042	1080	Specificity	0.932432
15003	GBM_Model_8_eta_0.042_ntrees_1080	HET_1	5	9	0.042	1080	Precision	0.285714
15004	GBM_Model_8_eta_0.042_ntrees_1080	HET_1	5	9	0.042	1080	F1_Score	0.125
15005	GBM_Model_8_eta_0.042_ntrees_1080	HET_1	5	9	0.042	1080	AUC	0.304865
15006	GBM_Model_8_eta_0.042_ntrees_1080	HET_1	5	10	0.042	1080	Sensitivity	0.04
15007	GBM_Model_8_eta_0.042_ntrees_1080	HET_1	5	10	0.042	1080	Specificity	0.932432
15008	GBM_Model_8_eta_0.042_ntrees_1080	HET_1	5	10	0.042	1080	Precision	0.166667
15009	GBM_Model_8_eta_0.042_ntrees_1080	HET_1	5	10	0.042	1080	F1_Score	0.0645161
15010	GBM_Model_8_eta_0.042_ntrees_1080	HET_1	5	10	0.042	1080	AUC	0.319459
15011	GBM_Model_8_eta_0.042_ntrees_1080	HET_1	1	0	0.042	1080	ICC_Prediction_Stability	0.947775
15012	GBM_Model_8_eta_0.042_ntrees_1080	HET_1	2	0	0.042	1080	ICC_Prediction_Stability	0.949501
15013	GBM_Model_8_eta_0.042_ntrees_1080	HET_1	3	0	0.042	1080	ICC_Prediction_Stability	0.942916
15014	GBM_Model_8_eta_0.042_ntrees_1080	HET_1	4	0	0.042	1080	ICC_Prediction_Stability	0.95068
15015	GBM_Model_8_eta_0.042_ntrees_1080	HET_1	5	0	0.042	1080	ICC_Prediction_Stability	0.938224
15016	GBM_Model_8_eta_0.042_ntrees_1080	HET_1	1	0	0.042	1080	Fleiss_Kappa_Prediction_Stability	0.784757
15017	GBM_Model_8_eta_0.042_ntrees_1080	HET_1	2	0	0.042	1080	Fleiss_Kappa_Prediction_Stability	0.719351
15018	GBM_Model_8_eta_0.042_ntrees_1080	HET_1	3	0	0.042	1080	Fleiss_Kappa_Prediction_Stability	0.75027
15019	GBM_Model_8_eta_0.042_ntrees_1080	HET_1	4	0	0.042	1080	Fleiss_Kappa_Prediction_Stability	0.738378
15020	GBM_Model_8_eta_0.042_ntrees_1080	HET_1	5	0	0.042	1080	Fleiss_Kappa_Prediction_Stability	0.872757
15021	GBM_Model_9_eta_0.0815_ntrees_1080	HET_1	1	1	0.0815	1080	Spearman	0.540835
15022	GBM_Model_9_eta_0.0815_ntrees_1080	HET_1	1	2	0.0815	1080	Spearman	0.496407
15023	GBM_Model_9_eta_0.0815_ntrees_1080	HET_1	1	3	0.0815	1080	Spearman	0.549722
15024	GBM_Model_9_eta_0.0815_ntrees_1080	HET_1	1	4	0.0815	1080	Spearman	0.584553
15025	GBM_Model_9_eta_0.0815_ntrees_1080	HET_1	1	5	0.0815	1080	Spearman	0.490223
15026	GBM_Model_9_eta_0.0815_ntrees_1080	HET_1	1	6	0.0815	1080	Spearman	0.542994
15027	GBM_Model_9_eta_0.0815_ntrees_1080	HET_1	1	7	0.0815	1080	Spearman	0.572091
15028	GBM_Model_9_eta_0.0815_ntrees_1080	HET_1	1	8	0.0815	1080	Spearman	0.49214
15029	GBM_Model_9_eta_0.0815_ntrees_1080	HET_1	1	9	0.0815	1080	Spearman	0.523618
15030	GBM_Model_9_eta_0.0815_ntrees_1080	HET_1	1	10	0.0815	1080	Spearman	0.51637
15031	GBM_Model_9_eta_0.0815_ntrees_1080	HET_1	2	1	0.0815	1080	Spearman	0.609686
15032	GBM_Model_9_eta_0.0815_ntrees_1080	HET_1	2	2	0.0815	1080	Spearman	0.514968
15033	GBM_Model_9_eta_0.0815_ntrees_1080	HET_1	2	3	0.0815	1080	Spearman	0.536848
15034	GBM_Model_9_eta_0.0815_ntrees_1080	HET_1	2	4	0.0815	1080	Spearman	0.556433
15035	GBM_Model_9_eta_0.0815_ntrees_1080	HET_1	2	5	0.0815	1080	Spearman	0.608728
15036	GBM_Model_9_eta_0.0815_ntrees_1080	HET_1	2	6	0.0815	1080	Spearman	0.534182
15037	GBM_Model_9_eta_0.0815_ntrees_1080	HET_1	2	7	0.0815	1080	Spearman	0.587627
15038	GBM_Model_9_eta_0.0815_ntrees_1080	HET_1	2	8	0.0815	1080	Spearman	0.517516
15039	GBM_Model_9_eta_0.0815_ntrees_1080	HET_1	2	9	0.0815	1080	Spearman	0.554566
15040	GBM_Model_9_eta_0.0815_ntrees_1080	HET_1	2	10	0.0815	1080	Spearman	0.591931
15041	GBM_Model_9_eta_0.0815_ntrees_1080	HET_1	3	1	0.0815	1080	Spearman	0.539584
15042	GBM_Model_9_eta_0.0815_ntrees_1080	HET_1	3	2	0.0815	1080	Spearman	0.541576
15043	GBM_Model_9_eta_0.0815_ntrees_1080	HET_1	3	3	0.0815	1080	Spearman	0.536876
15044	GBM_Model_9_eta_0.0815_ntrees_1080	HET_1	3	4	0.0815	1080	Spearman	0.544285
15045	GBM_Model_9_eta_0.0815_ntrees_1080	HET_1	3	5	0.0815	1080	Spearman	0.514074
15046	GBM_Model_9_eta_0.0815_ntrees_1080	HET_1	3	6	0.0815	1080	Spearman	0.541174
15047	GBM_Model_9_eta_0.0815_ntrees_1080	HET_1	3	7	0.0815	1080	Spearman	0.507451
15048	GBM_Model_9_eta_0.0815_ntrees_1080	HET_1	3	8	0.0815	1080	Spearman	0.486826
15049	GBM_Model_9_eta_0.0815_ntrees_1080	HET_1	3	9	0.0815	1080	Spearman	0.532955
15050	GBM_Model_9_eta_0.0815_ntrees_1080	HET_1	3	10	0.0815	1080	Spearman	0.539838
15051	GBM_Model_9_eta_0.0815_ntrees_1080	HET_1	4	1	0.0815	1080	Spearman	0.586551
15052	GBM_Model_9_eta_0.0815_ntrees_1080	HET_1	4	2	0.0815	1080	Spearman	0.586446
15053	GBM_Model_9_eta_0.0815_ntrees_1080	HET_1	4	3	0.0815	1080	Spearman	0.583669
15054	GBM_Model_9_eta_0.0815_ntrees_1080	HET_1	4	4	0.0815	1080	Spearman	0.570101
15055	GBM_Model_9_eta_0.0815_ntrees_1080	HET_1	4	5	0.0815	1080	Spearman	0.64858
15056	GBM_Model_9_eta_0.0815_ntrees_1080	HET_1	4	6	0.0815	1080	Spearman	0.587707
15057	GBM_Model_9_eta_0.0815_ntrees_1080	HET_1	4	7	0.0815	1080	Spearman	0.594881
15058	GBM_Model_9_eta_0.0815_ntrees_1080	HET_1	4	8	0.0815	1080	Spearman	0.586236
15059	GBM_Model_9_eta_0.0815_ntrees_1080	HET_1	4	9	0.0815	1080	Spearman	0.56934
15060	GBM_Model_9_eta_0.0815_ntrees_1080	HET_1	4	10	0.0815	1080	Spearman	0.527825
15061	GBM_Model_9_eta_0.0815_ntrees_1080	HET_1	5	1	0.0815	1080	Spearman	0.432984
15062	GBM_Model_9_eta_0.0815_ntrees_1080	HET_1	5	2	0.0815	1080	Spearman	0.429409
15063	GBM_Model_9_eta_0.0815_ntrees_1080	HET_1	5	3	0.0815	1080	Spearman	0.369174
15064	GBM_Model_9_eta_0.0815_ntrees_1080	HET_1	5	4	0.0815	1080	Spearman	0.423874
15065	GBM_Model_9_eta_0.0815_ntrees_1080	HET_1	5	5	0.0815	1080	Spearman	0.436168
15066	GBM_Model_9_eta_0.0815_ntrees_1080	HET_1	5	6	0.0815	1080	Spearman	0.348332
15067	GBM_Model_9_eta_0.0815_ntrees_1080	HET_1	5	7	0.0815	1080	Spearman	0.466917
15068	GBM_Model_9_eta_0.0815_ntrees_1080	HET_1	5	8	0.0815	1080	Spearman	0.403942
15069	GBM_Model_9_eta_0.0815_ntrees_1080	HET_1	5	9	0.0815	1080	Spearman	0.396341
15070	GBM_Model_9_eta_0.0815_ntrees_1080	HET_1	5	10	0.0815	1080	Spearman	0.433608
15071	GBM_Model_9_eta_0.0815_ntrees_1080	HET_1	1	1	0.0815	1080	Pearson	0.630214
15072	GBM_Model_9_eta_0.0815_ntrees_1080	HET_1	1	2	0.0815	1080	Pearson	0.569441
15073	GBM_Model_9_eta_0.0815_ntrees_1080	HET_1	1	3	0.0815	1080	Pearson	0.594935
15074	GBM_Model_9_eta_0.0815_ntrees_1080	HET_1	1	4	0.0815	1080	Pearson	0.62522
15075	GBM_Model_9_eta_0.0815_ntrees_1080	HET_1	1	5	0.0815	1080	Pearson	0.570019
15076	GBM_Model_9_eta_0.0815_ntrees_1080	HET_1	1	6	0.0815	1080	Pearson	0.6034
15077	GBM_Model_9_eta_0.0815_ntrees_1080	HET_1	1	7	0.0815	1080	Pearson	0.60991
15078	GBM_Model_9_eta_0.0815_ntrees_1080	HET_1	1	8	0.0815	1080	Pearson	0.554192
15079	GBM_Model_9_eta_0.0815_ntrees_1080	HET_1	1	9	0.0815	1080	Pearson	0.605173
15080	GBM_Model_9_eta_0.0815_ntrees_1080	HET_1	1	10	0.0815	1080	Pearson	0.587661
15081	GBM_Model_9_eta_0.0815_ntrees_1080	HET_1	2	1	0.0815	1080	Pearson	0.593419
15082	GBM_Model_9_eta_0.0815_ntrees_1080	HET_1	2	2	0.0815	1080	Pearson	0.525873
15083	GBM_Model_9_eta_0.0815_ntrees_1080	HET_1	2	3	0.0815	1080	Pearson	0.564136
15084	GBM_Model_9_eta_0.0815_ntrees_1080	HET_1	2	4	0.0815	1080	Pearson	0.54541
15085	GBM_Model_9_eta_0.0815_ntrees_1080	HET_1	2	5	0.0815	1080	Pearson	0.590772
15086	GBM_Model_9_eta_0.0815_ntrees_1080	HET_1	2	6	0.0815	1080	Pearson	0.556219
15087	GBM_Model_9_eta_0.0815_ntrees_1080	HET_1	2	7	0.0815	1080	Pearson	0.589193
15088	GBM_Model_9_eta_0.0815_ntrees_1080	HET_1	2	8	0.0815	1080	Pearson	0.527288
15089	GBM_Model_9_eta_0.0815_ntrees_1080	HET_1	2	9	0.0815	1080	Pearson	0.540462
15090	GBM_Model_9_eta_0.0815_ntrees_1080	HET_1	2	10	0.0815	1080	Pearson	0.594195
15091	GBM_Model_9_eta_0.0815_ntrees_1080	HET_1	3	1	0.0815	1080	Pearson	0.546447
15092	GBM_Model_9_eta_0.0815_ntrees_1080	HET_1	3	2	0.0815	1080	Pearson	0.541811
15093	GBM_Model_9_eta_0.0815_ntrees_1080	HET_1	3	3	0.0815	1080	Pearson	0.533389
15094	GBM_Model_9_eta_0.0815_ntrees_1080	HET_1	3	4	0.0815	1080	Pearson	0.545787
15095	GBM_Model_9_eta_0.0815_ntrees_1080	HET_1	3	5	0.0815	1080	Pearson	0.520587
15096	GBM_Model_9_eta_0.0815_ntrees_1080	HET_1	3	6	0.0815	1080	Pearson	0.541539
15097	GBM_Model_9_eta_0.0815_ntrees_1080	HET_1	3	7	0.0815	1080	Pearson	0.515319
15098	GBM_Model_9_eta_0.0815_ntrees_1080	HET_1	3	8	0.0815	1080	Pearson	0.508902
15099	GBM_Model_9_eta_0.0815_ntrees_1080	HET_1	3	9	0.0815	1080	Pearson	0.545654
15100	GBM_Model_9_eta_0.0815_ntrees_1080	HET_1	3	10	0.0815	1080	Pearson	0.545767
15101	GBM_Model_9_eta_0.0815_ntrees_1080	HET_1	4	1	0.0815	1080	Pearson	0.591935
15102	GBM_Model_9_eta_0.0815_ntrees_1080	HET_1	4	2	0.0815	1080	Pearson	0.598175
15103	GBM_Model_9_eta_0.0815_ntrees_1080	HET_1	4	3	0.0815	1080	Pearson	0.5967
15104	GBM_Model_9_eta_0.0815_ntrees_1080	HET_1	4	4	0.0815	1080	Pearson	0.576449
15105	GBM_Model_9_eta_0.0815_ntrees_1080	HET_1	4	5	0.0815	1080	Pearson	0.643084
15106	GBM_Model_9_eta_0.0815_ntrees_1080	HET_1	4	6	0.0815	1080	Pearson	0.589244
15107	GBM_Model_9_eta_0.0815_ntrees_1080	HET_1	4	7	0.0815	1080	Pearson	0.592719
15108	GBM_Model_9_eta_0.0815_ntrees_1080	HET_1	4	8	0.0815	1080	Pearson	0.59335
15109	GBM_Model_9_eta_0.0815_ntrees_1080	HET_1	4	9	0.0815	1080	Pearson	0.578488
15110	GBM_Model_9_eta_0.0815_ntrees_1080	HET_1	4	10	0.0815	1080	Pearson	0.553908
15111	GBM_Model_9_eta_0.0815_ntrees_1080	HET_1	5	1	0.0815	1080	Pearson	0.40687
15112	GBM_Model_9_eta_0.0815_ntrees_1080	HET_1	5	2	0.0815	1080	Pearson	0.400701
15113	GBM_Model_9_eta_0.0815_ntrees_1080	HET_1	5	3	0.0815	1080	Pearson	0.339718
15114	GBM_Model_9_eta_0.0815_ntrees_1080	HET_1	5	4	0.0815	1080	Pearson	0.428424
15115	GBM_Model_9_eta_0.0815_ntrees_1080	HET_1	5	5	0.0815	1080	Pearson	0.400918
15116	GBM_Model_9_eta_0.0815_ntrees_1080	HET_1	5	6	0.0815	1080	Pearson	0.335053
15117	GBM_Model_9_eta_0.0815_ntrees_1080	HET_1	5	7	0.0815	1080	Pearson	0.438201
15118	GBM_Model_9_eta_0.0815_ntrees_1080	HET_1	5	8	0.0815	1080	Pearson	0.371894
15119	GBM_Model_9_eta_0.0815_ntrees_1080	HET_1	5	9	0.0815	1080	Pearson	0.368972
15120	GBM_Model_9_eta_0.0815_ntrees_1080	HET_1	5	10	0.0815	1080	Pearson	0.393447
15121	GBM_Model_9_eta_0.0815_ntrees_1080	HET_1	1	1	0.0815	1080	R_squared	0.287249
15122	GBM_Model_9_eta_0.0815_ntrees_1080	HET_1	1	2	0.0815	1080	R_squared	0.22838
15123	GBM_Model_9_eta_0.0815_ntrees_1080	HET_1	1	3	0.0815	1080	R_squared	0.214635
15124	GBM_Model_9_eta_0.0815_ntrees_1080	HET_1	1	4	0.0815	1080	R_squared	0.253821
15125	GBM_Model_9_eta_0.0815_ntrees_1080	HET_1	1	5	0.0815	1080	R_squared	0.22321
15126	GBM_Model_9_eta_0.0815_ntrees_1080	HET_1	1	6	0.0815	1080	R_squared	0.236998
15127	GBM_Model_9_eta_0.0815_ntrees_1080	HET_1	1	7	0.0815	1080	R_squared	0.257569
15128	GBM_Model_9_eta_0.0815_ntrees_1080	HET_1	1	8	0.0815	1080	R_squared	0.205984
15129	GBM_Model_9_eta_0.0815_ntrees_1080	HET_1	1	9	0.0815	1080	R_squared	0.243006
15130	GBM_Model_9_eta_0.0815_ntrees_1080	HET_1	1	10	0.0815	1080	R_squared	0.224023
15131	GBM_Model_9_eta_0.0815_ntrees_1080	HET_1	2	1	0.0815	1080	R_squared	0.283425
15132	GBM_Model_9_eta_0.0815_ntrees_1080	HET_1	2	2	0.0815	1080	R_squared	0.215754
15133	GBM_Model_9_eta_0.0815_ntrees_1080	HET_1	2	3	0.0815	1080	R_squared	0.226694
15134	GBM_Model_9_eta_0.0815_ntrees_1080	HET_1	2	4	0.0815	1080	R_squared	0.220304
15135	GBM_Model_9_eta_0.0815_ntrees_1080	HET_1	2	5	0.0815	1080	R_squared	0.284157
15136	GBM_Model_9_eta_0.0815_ntrees_1080	HET_1	2	6	0.0815	1080	R_squared	0.22356
15137	GBM_Model_9_eta_0.0815_ntrees_1080	HET_1	2	7	0.0815	1080	R_squared	0.27643
15138	GBM_Model_9_eta_0.0815_ntrees_1080	HET_1	2	8	0.0815	1080	R_squared	0.197026
15139	GBM_Model_9_eta_0.0815_ntrees_1080	HET_1	2	9	0.0815	1080	R_squared	0.210988
15140	GBM_Model_9_eta_0.0815_ntrees_1080	HET_1	2	10	0.0815	1080	R_squared	0.270291
15141	GBM_Model_9_eta_0.0815_ntrees_1080	HET_1	3	1	0.0815	1080	R_squared	0.129969
15142	GBM_Model_9_eta_0.0815_ntrees_1080	HET_1	3	2	0.0815	1080	R_squared	0.128565
15143	GBM_Model_9_eta_0.0815_ntrees_1080	HET_1	3	3	0.0815	1080	R_squared	0.131684
15144	GBM_Model_9_eta_0.0815_ntrees_1080	HET_1	3	4	0.0815	1080	R_squared	0.145975
15145	GBM_Model_9_eta_0.0815_ntrees_1080	HET_1	3	5	0.0815	1080	R_squared	0.138009
15146	GBM_Model_9_eta_0.0815_ntrees_1080	HET_1	3	6	0.0815	1080	R_squared	0.144871
15147	GBM_Model_9_eta_0.0815_ntrees_1080	HET_1	3	7	0.0815	1080	R_squared	0.0609915
15148	GBM_Model_9_eta_0.0815_ntrees_1080	HET_1	3	8	0.0815	1080	R_squared	0.0551638
15149	GBM_Model_9_eta_0.0815_ntrees_1080	HET_1	3	9	0.0815	1080	R_squared	0.12661
15150	GBM_Model_9_eta_0.0815_ntrees_1080	HET_1	3	10	0.0815	1080	R_squared	0.0970945
15151	GBM_Model_9_eta_0.0815_ntrees_1080	HET_1	4	1	0.0815	1080	R_squared	0.215551
15152	GBM_Model_9_eta_0.0815_ntrees_1080	HET_1	4	2	0.0815	1080	R_squared	0.223764
15153	GBM_Model_9_eta_0.0815_ntrees_1080	HET_1	4	3	0.0815	1080	R_squared	0.225752
15154	GBM_Model_9_eta_0.0815_ntrees_1080	HET_1	4	4	0.0815	1080	R_squared	0.189628
15155	GBM_Model_9_eta_0.0815_ntrees_1080	HET_1	4	5	0.0815	1080	R_squared	0.279312
15156	GBM_Model_9_eta_0.0815_ntrees_1080	HET_1	4	6	0.0815	1080	R_squared	0.218355
15157	GBM_Model_9_eta_0.0815_ntrees_1080	HET_1	4	7	0.0815	1080	R_squared	0.210573
15158	GBM_Model_9_eta_0.0815_ntrees_1080	HET_1	4	8	0.0815	1080	R_squared	0.202372
15159	GBM_Model_9_eta_0.0815_ntrees_1080	HET_1	4	9	0.0815	1080	R_squared	0.176127
15160	GBM_Model_9_eta_0.0815_ntrees_1080	HET_1	4	10	0.0815	1080	R_squared	0.202872
15161	GBM_Model_9_eta_0.0815_ntrees_1080	HET_1	5	1	0.0815	1080	R_squared	0.0413997
15162	GBM_Model_9_eta_0.0815_ntrees_1080	HET_1	5	2	0.0815	1080	R_squared	0.0581833
15163	GBM_Model_9_eta_0.0815_ntrees_1080	HET_1	5	3	0.0815	1080	R_squared	-0.00174372
15164	GBM_Model_9_eta_0.0815_ntrees_1080	HET_1	5	4	0.0815	1080	R_squared	0.0983756
15165	GBM_Model_9_eta_0.0815_ntrees_1080	HET_1	5	5	0.0815	1080	R_squared	0.0548928
15166	GBM_Model_9_eta_0.0815_ntrees_1080	HET_1	5	6	0.0815	1080	R_squared	-0.0109009
15167	GBM_Model_9_eta_0.0815_ntrees_1080	HET_1	5	7	0.0815	1080	R_squared	0.10812
15168	GBM_Model_9_eta_0.0815_ntrees_1080	HET_1	5	8	0.0815	1080	R_squared	0.0257347
15169	GBM_Model_9_eta_0.0815_ntrees_1080	HET_1	5	9	0.0815	1080	R_squared	0.0343856
15170	GBM_Model_9_eta_0.0815_ntrees_1080	HET_1	5	10	0.0815	1080	R_squared	0.0409955
15171	GBM_Model_9_eta_0.0815_ntrees_1080	HET_1	1	1	0.0815	1080	MSE	71.9361
15172	GBM_Model_9_eta_0.0815_ntrees_1080	HET_1	1	2	0.0815	1080	MSE	77.8776
15173	GBM_Model_9_eta_0.0815_ntrees_1080	HET_1	1	3	0.0815	1080	MSE	79.2648
15174	GBM_Model_9_eta_0.0815_ntrees_1080	HET_1	1	4	0.0815	1080	MSE	75.3099
15175	GBM_Model_9_eta_0.0815_ntrees_1080	HET_1	1	5	0.0815	1080	MSE	78.3994
15176	GBM_Model_9_eta_0.0815_ntrees_1080	HET_1	1	6	0.0815	1080	MSE	77.0078
15177	GBM_Model_9_eta_0.0815_ntrees_1080	HET_1	1	7	0.0815	1080	MSE	74.9317
15178	GBM_Model_9_eta_0.0815_ntrees_1080	HET_1	1	8	0.0815	1080	MSE	80.138
15179	GBM_Model_9_eta_0.0815_ntrees_1080	HET_1	1	9	0.0815	1080	MSE	76.4015
15180	GBM_Model_9_eta_0.0815_ntrees_1080	HET_1	1	10	0.0815	1080	MSE	78.3173
15181	GBM_Model_9_eta_0.0815_ntrees_1080	HET_1	2	1	0.0815	1080	MSE	72.4816
15182	GBM_Model_9_eta_0.0815_ntrees_1080	HET_1	2	2	0.0815	1080	MSE	79.3265
15183	GBM_Model_9_eta_0.0815_ntrees_1080	HET_1	2	3	0.0815	1080	MSE	78.2199
15184	GBM_Model_9_eta_0.0815_ntrees_1080	HET_1	2	4	0.0815	1080	MSE	78.8663
15185	GBM_Model_9_eta_0.0815_ntrees_1080	HET_1	2	5	0.0815	1080	MSE	72.4075
15186	GBM_Model_9_eta_0.0815_ntrees_1080	HET_1	2	6	0.0815	1080	MSE	78.5369
15187	GBM_Model_9_eta_0.0815_ntrees_1080	HET_1	2	7	0.0815	1080	MSE	73.1891
15188	GBM_Model_9_eta_0.0815_ntrees_1080	HET_1	2	8	0.0815	1080	MSE	81.2208
15189	GBM_Model_9_eta_0.0815_ntrees_1080	HET_1	2	9	0.0815	1080	MSE	79.8086
15190	GBM_Model_9_eta_0.0815_ntrees_1080	HET_1	2	10	0.0815	1080	MSE	73.8101
15191	GBM_Model_9_eta_0.0815_ntrees_1080	HET_1	3	1	0.0815	1080	MSE	79.4417
15192	GBM_Model_9_eta_0.0815_ntrees_1080	HET_1	3	2	0.0815	1080	MSE	79.5699
15193	GBM_Model_9_eta_0.0815_ntrees_1080	HET_1	3	3	0.0815	1080	MSE	79.2851
15194	GBM_Model_9_eta_0.0815_ntrees_1080	HET_1	3	4	0.0815	1080	MSE	77.9802
15195	GBM_Model_9_eta_0.0815_ntrees_1080	HET_1	3	5	0.0815	1080	MSE	78.7076
15196	GBM_Model_9_eta_0.0815_ntrees_1080	HET_1	3	6	0.0815	1080	MSE	78.0811
15197	GBM_Model_9_eta_0.0815_ntrees_1080	HET_1	3	7	0.0815	1080	MSE	85.74
15198	GBM_Model_9_eta_0.0815_ntrees_1080	HET_1	3	8	0.0815	1080	MSE	86.2721
15199	GBM_Model_9_eta_0.0815_ntrees_1080	HET_1	3	9	0.0815	1080	MSE	79.7484
15200	GBM_Model_9_eta_0.0815_ntrees_1080	HET_1	3	10	0.0815	1080	MSE	82.4434
15201	GBM_Model_9_eta_0.0815_ntrees_1080	HET_1	4	1	0.0815	1080	MSE	84.2306
15202	GBM_Model_9_eta_0.0815_ntrees_1080	HET_1	4	2	0.0815	1080	MSE	83.3487
15203	GBM_Model_9_eta_0.0815_ntrees_1080	HET_1	4	3	0.0815	1080	MSE	83.1352
15204	GBM_Model_9_eta_0.0815_ntrees_1080	HET_1	4	4	0.0815	1080	MSE	87.0141
15205	GBM_Model_9_eta_0.0815_ntrees_1080	HET_1	4	5	0.0815	1080	MSE	77.3842
15206	GBM_Model_9_eta_0.0815_ntrees_1080	HET_1	4	6	0.0815	1080	MSE	83.9295
15207	GBM_Model_9_eta_0.0815_ntrees_1080	HET_1	4	7	0.0815	1080	MSE	84.7651
15208	GBM_Model_9_eta_0.0815_ntrees_1080	HET_1	4	8	0.0815	1080	MSE	85.6457
15209	GBM_Model_9_eta_0.0815_ntrees_1080	HET_1	4	9	0.0815	1080	MSE	88.4637
15210	GBM_Model_9_eta_0.0815_ntrees_1080	HET_1	4	10	0.0815	1080	MSE	85.592
15211	GBM_Model_9_eta_0.0815_ntrees_1080	HET_1	5	1	0.0815	1080	MSE	93.9912
15212	GBM_Model_9_eta_0.0815_ntrees_1080	HET_1	5	2	0.0815	1080	MSE	92.3456
15213	GBM_Model_9_eta_0.0815_ntrees_1080	HET_1	5	3	0.0815	1080	MSE	98.2214
15214	GBM_Model_9_eta_0.0815_ntrees_1080	HET_1	5	4	0.0815	1080	MSE	88.4047
15215	GBM_Model_9_eta_0.0815_ntrees_1080	HET_1	5	5	0.0815	1080	MSE	92.6682
15216	GBM_Model_9_eta_0.0815_ntrees_1080	HET_1	5	6	0.0815	1080	MSE	99.1193
15217	GBM_Model_9_eta_0.0815_ntrees_1080	HET_1	5	7	0.0815	1080	MSE	87.4492
15218	GBM_Model_9_eta_0.0815_ntrees_1080	HET_1	5	8	0.0815	1080	MSE	95.5272
15219	GBM_Model_9_eta_0.0815_ntrees_1080	HET_1	5	9	0.0815	1080	MSE	94.6789
15220	GBM_Model_9_eta_0.0815_ntrees_1080	HET_1	5	10	0.0815	1080	MSE	94.0308
15221	GBM_Model_9_eta_0.0815_ntrees_1080	HET_1	1	1	0.0815	1080	Sensitivity	0.08
15222	GBM_Model_9_eta_0.0815_ntrees_1080	HET_1	1	1	0.0815	1080	Specificity	1
15223	GBM_Model_9_eta_0.0815_ntrees_1080	HET_1	1	1	0.0815	1080	Precision	1
15224	GBM_Model_9_eta_0.0815_ntrees_1080	HET_1	1	1	0.0815	1080	F1_Score	0.148148
15225	GBM_Model_9_eta_0.0815_ntrees_1080	HET_1	1	1	0.0815	1080	AUC	0.220541
15226	GBM_Model_9_eta_0.0815_ntrees_1080	HET_1	1	2	0.0815	1080	Sensitivity	0.04
15227	GBM_Model_9_eta_0.0815_ntrees_1080	HET_1	1	2	0.0815	1080	Specificity	0.986486
15228	GBM_Model_9_eta_0.0815_ntrees_1080	HET_1	1	2	0.0815	1080	Precision	0.5
15229	GBM_Model_9_eta_0.0815_ntrees_1080	HET_1	1	2	0.0815	1080	F1_Score	0.0740741
15230	GBM_Model_9_eta_0.0815_ntrees_1080	HET_1	1	2	0.0815	1080	AUC	0.272973
15231	GBM_Model_9_eta_0.0815_ntrees_1080	HET_1	1	3	0.0815	1080	Sensitivity	0.04
15232	GBM_Model_9_eta_0.0815_ntrees_1080	HET_1	1	3	0.0815	1080	Specificity	0.972973
15233	GBM_Model_9_eta_0.0815_ntrees_1080	HET_1	1	3	0.0815	1080	Precision	0.333333
15234	GBM_Model_9_eta_0.0815_ntrees_1080	HET_1	1	3	0.0815	1080	F1_Score	0.0714286
15235	GBM_Model_9_eta_0.0815_ntrees_1080	HET_1	1	3	0.0815	1080	AUC	0.226486
15236	GBM_Model_9_eta_0.0815_ntrees_1080	HET_1	1	4	0.0815	1080	Sensitivity	0.16
15237	GBM_Model_9_eta_0.0815_ntrees_1080	HET_1	1	4	0.0815	1080	Specificity	0.986486
15238	GBM_Model_9_eta_0.0815_ntrees_1080	HET_1	1	4	0.0815	1080	Precision	0.8
15239	GBM_Model_9_eta_0.0815_ntrees_1080	HET_1	1	4	0.0815	1080	F1_Score	0.266667
15240	GBM_Model_9_eta_0.0815_ntrees_1080	HET_1	1	4	0.0815	1080	AUC	0.224324
15241	GBM_Model_9_eta_0.0815_ntrees_1080	HET_1	1	5	0.0815	1080	Sensitivity	0.12
15242	GBM_Model_9_eta_0.0815_ntrees_1080	HET_1	1	5	0.0815	1080	Specificity	0.972973
15243	GBM_Model_9_eta_0.0815_ntrees_1080	HET_1	1	5	0.0815	1080	Precision	0.6
15244	GBM_Model_9_eta_0.0815_ntrees_1080	HET_1	1	5	0.0815	1080	F1_Score	0.2
15245	GBM_Model_9_eta_0.0815_ntrees_1080	HET_1	1	5	0.0815	1080	AUC	0.262703
15246	GBM_Model_9_eta_0.0815_ntrees_1080	HET_1	1	6	0.0815	1080	Sensitivity	0.12
15247	GBM_Model_9_eta_0.0815_ntrees_1080	HET_1	1	6	0.0815	1080	Specificity	0.986486
15248	GBM_Model_9_eta_0.0815_ntrees_1080	HET_1	1	6	0.0815	1080	Precision	0.75
15249	GBM_Model_9_eta_0.0815_ntrees_1080	HET_1	1	6	0.0815	1080	F1_Score	0.206897
15250	GBM_Model_9_eta_0.0815_ntrees_1080	HET_1	1	6	0.0815	1080	AUC	0.225405
15251	GBM_Model_9_eta_0.0815_ntrees_1080	HET_1	1	7	0.0815	1080	Sensitivity	0.12
15252	GBM_Model_9_eta_0.0815_ntrees_1080	HET_1	1	7	0.0815	1080	Specificity	1
15253	GBM_Model_9_eta_0.0815_ntrees_1080	HET_1	1	7	0.0815	1080	Precision	1
15254	GBM_Model_9_eta_0.0815_ntrees_1080	HET_1	1	7	0.0815	1080	F1_Score	0.214286
15255	GBM_Model_9_eta_0.0815_ntrees_1080	HET_1	1	7	0.0815	1080	AUC	0.22
15256	GBM_Model_9_eta_0.0815_ntrees_1080	HET_1	1	8	0.0815	1080	Sensitivity	0.08
15257	GBM_Model_9_eta_0.0815_ntrees_1080	HET_1	1	8	0.0815	1080	Specificity	0.972973
15258	GBM_Model_9_eta_0.0815_ntrees_1080	HET_1	1	8	0.0815	1080	Precision	0.5
15259	GBM_Model_9_eta_0.0815_ntrees_1080	HET_1	1	8	0.0815	1080	F1_Score	0.137931
15260	GBM_Model_9_eta_0.0815_ntrees_1080	HET_1	1	8	0.0815	1080	AUC	0.245946
15261	GBM_Model_9_eta_0.0815_ntrees_1080	HET_1	1	9	0.0815	1080	Sensitivity	0.04
15262	GBM_Model_9_eta_0.0815_ntrees_1080	HET_1	1	9	0.0815	1080	Specificity	1
15263	GBM_Model_9_eta_0.0815_ntrees_1080	HET_1	1	9	0.0815	1080	Precision	1
15264	GBM_Model_9_eta_0.0815_ntrees_1080	HET_1	1	9	0.0815	1080	F1_Score	0.0769231
15265	GBM_Model_9_eta_0.0815_ntrees_1080	HET_1	1	9	0.0815	1080	AUC	0.227568
15266	GBM_Model_9_eta_0.0815_ntrees_1080	HET_1	1	10	0.0815	1080	Sensitivity	0.04
15267	GBM_Model_9_eta_0.0815_ntrees_1080	HET_1	1	10	0.0815	1080	Specificity	1
15268	GBM_Model_9_eta_0.0815_ntrees_1080	HET_1	1	10	0.0815	1080	Precision	1
15269	GBM_Model_9_eta_0.0815_ntrees_1080	HET_1	1	10	0.0815	1080	F1_Score	0.0769231
15270	GBM_Model_9_eta_0.0815_ntrees_1080	HET_1	1	10	0.0815	1080	AUC	0.25027
15271	GBM_Model_9_eta_0.0815_ntrees_1080	HET_1	2	1	0.0815	1080	Sensitivity	0.08
15272	GBM_Model_9_eta_0.0815_ntrees_1080	HET_1	2	1	0.0815	1080	Specificity	0.945946
15273	GBM_Model_9_eta_0.0815_ntrees_1080	HET_1	2	1	0.0815	1080	Precision	0.333333
15274	GBM_Model_9_eta_0.0815_ntrees_1080	HET_1	2	1	0.0815	1080	F1_Score	0.129032
15275	GBM_Model_9_eta_0.0815_ntrees_1080	HET_1	2	1	0.0815	1080	AUC	0.271892
15276	GBM_Model_9_eta_0.0815_ntrees_1080	HET_1	2	2	0.0815	1080	Sensitivity	0.08
15277	GBM_Model_9_eta_0.0815_ntrees_1080	HET_1	2	2	0.0815	1080	Specificity	0.959459
15278	GBM_Model_9_eta_0.0815_ntrees_1080	HET_1	2	2	0.0815	1080	Precision	0.4
15279	GBM_Model_9_eta_0.0815_ntrees_1080	HET_1	2	2	0.0815	1080	F1_Score	0.133333
15280	GBM_Model_9_eta_0.0815_ntrees_1080	HET_1	2	2	0.0815	1080	AUC	0.325405
15281	GBM_Model_9_eta_0.0815_ntrees_1080	HET_1	2	3	0.0815	1080	Sensitivity	0
15282	GBM_Model_9_eta_0.0815_ntrees_1080	HET_1	2	3	0.0815	1080	Specificity	0.959459
15283	GBM_Model_9_eta_0.0815_ntrees_1080	HET_1	2	3	0.0815	1080	Precision	0
15284	GBM_Model_9_eta_0.0815_ntrees_1080	HET_1	2	3	0.0815	1080	AUC	0.297838
15285	GBM_Model_9_eta_0.0815_ntrees_1080	HET_1	2	4	0.0815	1080	Sensitivity	0.08
15286	GBM_Model_9_eta_0.0815_ntrees_1080	HET_1	2	4	0.0815	1080	Specificity	0.945946
15287	GBM_Model_9_eta_0.0815_ntrees_1080	HET_1	2	4	0.0815	1080	Precision	0.333333
15288	GBM_Model_9_eta_0.0815_ntrees_1080	HET_1	2	4	0.0815	1080	F1_Score	0.129032
15289	GBM_Model_9_eta_0.0815_ntrees_1080	HET_1	2	4	0.0815	1080	AUC	0.30973
15290	GBM_Model_9_eta_0.0815_ntrees_1080	HET_1	2	5	0.0815	1080	Sensitivity	0.04
15291	GBM_Model_9_eta_0.0815_ntrees_1080	HET_1	2	5	0.0815	1080	Specificity	0.959459
15292	GBM_Model_9_eta_0.0815_ntrees_1080	HET_1	2	5	0.0815	1080	Precision	0.25
15293	GBM_Model_9_eta_0.0815_ntrees_1080	HET_1	2	5	0.0815	1080	F1_Score	0.0689655
15294	GBM_Model_9_eta_0.0815_ntrees_1080	HET_1	2	5	0.0815	1080	AUC	0.251892
15295	GBM_Model_9_eta_0.0815_ntrees_1080	HET_1	2	6	0.0815	1080	Sensitivity	0.08
15296	GBM_Model_9_eta_0.0815_ntrees_1080	HET_1	2	6	0.0815	1080	Specificity	0.972973
15297	GBM_Model_9_eta_0.0815_ntrees_1080	HET_1	2	6	0.0815	1080	Precision	0.5
15298	GBM_Model_9_eta_0.0815_ntrees_1080	HET_1	2	6	0.0815	1080	F1_Score	0.137931
15299	GBM_Model_9_eta_0.0815_ntrees_1080	HET_1	2	6	0.0815	1080	AUC	0.327027
15300	GBM_Model_9_eta_0.0815_ntrees_1080	HET_1	2	7	0.0815	1080	Sensitivity	0.12
15301	GBM_Model_9_eta_0.0815_ntrees_1080	HET_1	2	7	0.0815	1080	Specificity	0.945946
15302	GBM_Model_9_eta_0.0815_ntrees_1080	HET_1	2	7	0.0815	1080	Precision	0.428571
15303	GBM_Model_9_eta_0.0815_ntrees_1080	HET_1	2	7	0.0815	1080	F1_Score	0.1875
15304	GBM_Model_9_eta_0.0815_ntrees_1080	HET_1	2	7	0.0815	1080	AUC	0.284865
15305	GBM_Model_9_eta_0.0815_ntrees_1080	HET_1	2	8	0.0815	1080	Sensitivity	0.08
15306	GBM_Model_9_eta_0.0815_ntrees_1080	HET_1	2	8	0.0815	1080	Specificity	0.972973
15307	GBM_Model_9_eta_0.0815_ntrees_1080	HET_1	2	8	0.0815	1080	Precision	0.5
15308	GBM_Model_9_eta_0.0815_ntrees_1080	HET_1	2	8	0.0815	1080	F1_Score	0.137931
15309	GBM_Model_9_eta_0.0815_ntrees_1080	HET_1	2	8	0.0815	1080	AUC	0.315135
15310	GBM_Model_9_eta_0.0815_ntrees_1080	HET_1	2	9	0.0815	1080	Sensitivity	0.12
15311	GBM_Model_9_eta_0.0815_ntrees_1080	HET_1	2	9	0.0815	1080	Specificity	0.959459
15312	GBM_Model_9_eta_0.0815_ntrees_1080	HET_1	2	9	0.0815	1080	Precision	0.5
15313	GBM_Model_9_eta_0.0815_ntrees_1080	HET_1	2	9	0.0815	1080	F1_Score	0.193548
15314	GBM_Model_9_eta_0.0815_ntrees_1080	HET_1	2	9	0.0815	1080	AUC	0.305946
15315	GBM_Model_9_eta_0.0815_ntrees_1080	HET_1	2	10	0.0815	1080	Sensitivity	0.08
15316	GBM_Model_9_eta_0.0815_ntrees_1080	HET_1	2	10	0.0815	1080	Specificity	0.972973
15317	GBM_Model_9_eta_0.0815_ntrees_1080	HET_1	2	10	0.0815	1080	Precision	0.5
15318	GBM_Model_9_eta_0.0815_ntrees_1080	HET_1	2	10	0.0815	1080	F1_Score	0.137931
15319	GBM_Model_9_eta_0.0815_ntrees_1080	HET_1	2	10	0.0815	1080	AUC	0.272432
15320	GBM_Model_9_eta_0.0815_ntrees_1080	HET_1	3	1	0.0815	1080	Sensitivity	0.08
15321	GBM_Model_9_eta_0.0815_ntrees_1080	HET_1	3	1	0.0815	1080	Specificity	0.986486
15322	GBM_Model_9_eta_0.0815_ntrees_1080	HET_1	3	1	0.0815	1080	Precision	0.666667
15323	GBM_Model_9_eta_0.0815_ntrees_1080	HET_1	3	1	0.0815	1080	F1_Score	0.142857
15324	GBM_Model_9_eta_0.0815_ntrees_1080	HET_1	3	1	0.0815	1080	AUC	0.246486
15325	GBM_Model_9_eta_0.0815_ntrees_1080	HET_1	3	2	0.0815	1080	Sensitivity	0.04
15326	GBM_Model_9_eta_0.0815_ntrees_1080	HET_1	3	2	0.0815	1080	Specificity	0.986486
15327	GBM_Model_9_eta_0.0815_ntrees_1080	HET_1	3	2	0.0815	1080	Precision	0.5
15328	GBM_Model_9_eta_0.0815_ntrees_1080	HET_1	3	2	0.0815	1080	F1_Score	0.0740741
15329	GBM_Model_9_eta_0.0815_ntrees_1080	HET_1	3	2	0.0815	1080	AUC	0.230811
15330	GBM_Model_9_eta_0.0815_ntrees_1080	HET_1	3	3	0.0815	1080	Sensitivity	0
15331	GBM_Model_9_eta_0.0815_ntrees_1080	HET_1	3	3	0.0815	1080	Specificity	0.972973
15332	GBM_Model_9_eta_0.0815_ntrees_1080	HET_1	3	3	0.0815	1080	Precision	0
15333	GBM_Model_9_eta_0.0815_ntrees_1080	HET_1	3	3	0.0815	1080	AUC	0.247568
15334	GBM_Model_9_eta_0.0815_ntrees_1080	HET_1	3	4	0.0815	1080	Sensitivity	0.04
15335	GBM_Model_9_eta_0.0815_ntrees_1080	HET_1	3	4	0.0815	1080	Specificity	0.986486
15336	GBM_Model_9_eta_0.0815_ntrees_1080	HET_1	3	4	0.0815	1080	Precision	0.5
15337	GBM_Model_9_eta_0.0815_ntrees_1080	HET_1	3	4	0.0815	1080	F1_Score	0.0740741
15338	GBM_Model_9_eta_0.0815_ntrees_1080	HET_1	3	4	0.0815	1080	AUC	0.247027
15339	GBM_Model_9_eta_0.0815_ntrees_1080	HET_1	3	5	0.0815	1080	Sensitivity	0.12
15340	GBM_Model_9_eta_0.0815_ntrees_1080	HET_1	3	5	0.0815	1080	Specificity	0.972973
15341	GBM_Model_9_eta_0.0815_ntrees_1080	HET_1	3	5	0.0815	1080	Precision	0.6
15342	GBM_Model_9_eta_0.0815_ntrees_1080	HET_1	3	5	0.0815	1080	F1_Score	0.2
15343	GBM_Model_9_eta_0.0815_ntrees_1080	HET_1	3	5	0.0815	1080	AUC	0.243784
15344	GBM_Model_9_eta_0.0815_ntrees_1080	HET_1	3	6	0.0815	1080	Sensitivity	0.08
15345	GBM_Model_9_eta_0.0815_ntrees_1080	HET_1	3	6	0.0815	1080	Specificity	0.972973
15346	GBM_Model_9_eta_0.0815_ntrees_1080	HET_1	3	6	0.0815	1080	Precision	0.5
15347	GBM_Model_9_eta_0.0815_ntrees_1080	HET_1	3	6	0.0815	1080	F1_Score	0.137931
15348	GBM_Model_9_eta_0.0815_ntrees_1080	HET_1	3	6	0.0815	1080	AUC	0.245405
15349	GBM_Model_9_eta_0.0815_ntrees_1080	HET_1	3	7	0.0815	1080	Sensitivity	0.04
15350	GBM_Model_9_eta_0.0815_ntrees_1080	HET_1	3	7	0.0815	1080	Specificity	0.986486
15351	GBM_Model_9_eta_0.0815_ntrees_1080	HET_1	3	7	0.0815	1080	Precision	0.5
15352	GBM_Model_9_eta_0.0815_ntrees_1080	HET_1	3	7	0.0815	1080	F1_Score	0.0740741
15353	GBM_Model_9_eta_0.0815_ntrees_1080	HET_1	3	7	0.0815	1080	AUC	0.251892
15354	GBM_Model_9_eta_0.0815_ntrees_1080	HET_1	3	8	0.0815	1080	Sensitivity	0.04
15355	GBM_Model_9_eta_0.0815_ntrees_1080	HET_1	3	8	0.0815	1080	Specificity	0.986486
15356	GBM_Model_9_eta_0.0815_ntrees_1080	HET_1	3	8	0.0815	1080	Precision	0.5
15357	GBM_Model_9_eta_0.0815_ntrees_1080	HET_1	3	8	0.0815	1080	F1_Score	0.0740741
15358	GBM_Model_9_eta_0.0815_ntrees_1080	HET_1	3	8	0.0815	1080	AUC	0.282162
15359	GBM_Model_9_eta_0.0815_ntrees_1080	HET_1	3	9	0.0815	1080	Sensitivity	0.04
15360	GBM_Model_9_eta_0.0815_ntrees_1080	HET_1	3	9	0.0815	1080	Specificity	0.986486
15361	GBM_Model_9_eta_0.0815_ntrees_1080	HET_1	3	9	0.0815	1080	Precision	0.5
15362	GBM_Model_9_eta_0.0815_ntrees_1080	HET_1	3	9	0.0815	1080	F1_Score	0.0740741
15363	GBM_Model_9_eta_0.0815_ntrees_1080	HET_1	3	9	0.0815	1080	AUC	0.245405
15364	GBM_Model_9_eta_0.0815_ntrees_1080	HET_1	3	10	0.0815	1080	Sensitivity	0
15365	GBM_Model_9_eta_0.0815_ntrees_1080	HET_1	3	10	0.0815	1080	Specificity	0.986486
15366	GBM_Model_9_eta_0.0815_ntrees_1080	HET_1	3	10	0.0815	1080	Precision	0
15367	GBM_Model_9_eta_0.0815_ntrees_1080	HET_1	3	10	0.0815	1080	AUC	0.256757
15368	GBM_Model_9_eta_0.0815_ntrees_1080	HET_1	4	1	0.0815	1080	Sensitivity	0.04
15369	GBM_Model_9_eta_0.0815_ntrees_1080	HET_1	4	1	0.0815	1080	Specificity	0.986486
15370	GBM_Model_9_eta_0.0815_ntrees_1080	HET_1	4	1	0.0815	1080	Precision	0.5
15371	GBM_Model_9_eta_0.0815_ntrees_1080	HET_1	4	1	0.0815	1080	F1_Score	0.0740741
15372	GBM_Model_9_eta_0.0815_ntrees_1080	HET_1	4	1	0.0815	1080	AUC	0.166486
15373	GBM_Model_9_eta_0.0815_ntrees_1080	HET_1	4	2	0.0815	1080	Sensitivity	0.08
15374	GBM_Model_9_eta_0.0815_ntrees_1080	HET_1	4	2	0.0815	1080	Specificity	1
15375	GBM_Model_9_eta_0.0815_ntrees_1080	HET_1	4	2	0.0815	1080	Precision	1
15376	GBM_Model_9_eta_0.0815_ntrees_1080	HET_1	4	2	0.0815	1080	F1_Score	0.148148
15377	GBM_Model_9_eta_0.0815_ntrees_1080	HET_1	4	2	0.0815	1080	AUC	0.183784
15378	GBM_Model_9_eta_0.0815_ntrees_1080	HET_1	4	3	0.0815	1080	Sensitivity	0.08
15379	GBM_Model_9_eta_0.0815_ntrees_1080	HET_1	4	3	0.0815	1080	Specificity	0.972973
15380	GBM_Model_9_eta_0.0815_ntrees_1080	HET_1	4	3	0.0815	1080	Precision	0.5
15381	GBM_Model_9_eta_0.0815_ntrees_1080	HET_1	4	3	0.0815	1080	F1_Score	0.137931
15382	GBM_Model_9_eta_0.0815_ntrees_1080	HET_1	4	3	0.0815	1080	AUC	0.198919
15383	GBM_Model_9_eta_0.0815_ntrees_1080	HET_1	4	4	0.0815	1080	Sensitivity	0.04
15384	GBM_Model_9_eta_0.0815_ntrees_1080	HET_1	4	4	0.0815	1080	Specificity	0.986486
15385	GBM_Model_9_eta_0.0815_ntrees_1080	HET_1	4	4	0.0815	1080	Precision	0.5
15386	GBM_Model_9_eta_0.0815_ntrees_1080	HET_1	4	4	0.0815	1080	F1_Score	0.0740741
15387	GBM_Model_9_eta_0.0815_ntrees_1080	HET_1	4	4	0.0815	1080	AUC	0.180541
15388	GBM_Model_9_eta_0.0815_ntrees_1080	HET_1	4	5	0.0815	1080	Sensitivity	0.04
15389	GBM_Model_9_eta_0.0815_ntrees_1080	HET_1	4	5	0.0815	1080	Specificity	0.986486
15390	GBM_Model_9_eta_0.0815_ntrees_1080	HET_1	4	5	0.0815	1080	Precision	0.5
15391	GBM_Model_9_eta_0.0815_ntrees_1080	HET_1	4	5	0.0815	1080	F1_Score	0.0740741
15392	GBM_Model_9_eta_0.0815_ntrees_1080	HET_1	4	5	0.0815	1080	AUC	0.144865
15393	GBM_Model_9_eta_0.0815_ntrees_1080	HET_1	4	6	0.0815	1080	Sensitivity	0.04
15394	GBM_Model_9_eta_0.0815_ntrees_1080	HET_1	4	6	0.0815	1080	Specificity	0.986486
15395	GBM_Model_9_eta_0.0815_ntrees_1080	HET_1	4	6	0.0815	1080	Precision	0.5
15396	GBM_Model_9_eta_0.0815_ntrees_1080	HET_1	4	6	0.0815	1080	F1_Score	0.0740741
15397	GBM_Model_9_eta_0.0815_ntrees_1080	HET_1	4	6	0.0815	1080	AUC	0.144324
15398	GBM_Model_9_eta_0.0815_ntrees_1080	HET_1	4	7	0.0815	1080	Sensitivity	0.04
15399	GBM_Model_9_eta_0.0815_ntrees_1080	HET_1	4	7	0.0815	1080	Specificity	1
15400	GBM_Model_9_eta_0.0815_ntrees_1080	HET_1	4	7	0.0815	1080	Precision	1
15401	GBM_Model_9_eta_0.0815_ntrees_1080	HET_1	4	7	0.0815	1080	F1_Score	0.0769231
15402	GBM_Model_9_eta_0.0815_ntrees_1080	HET_1	4	7	0.0815	1080	AUC	0.157297
15403	GBM_Model_9_eta_0.0815_ntrees_1080	HET_1	4	8	0.0815	1080	Sensitivity	0.04
15404	GBM_Model_9_eta_0.0815_ntrees_1080	HET_1	4	8	0.0815	1080	Specificity	0.986486
15405	GBM_Model_9_eta_0.0815_ntrees_1080	HET_1	4	8	0.0815	1080	Precision	0.5
15406	GBM_Model_9_eta_0.0815_ntrees_1080	HET_1	4	8	0.0815	1080	F1_Score	0.0740741
15407	GBM_Model_9_eta_0.0815_ntrees_1080	HET_1	4	8	0.0815	1080	AUC	0.181622
15408	GBM_Model_9_eta_0.0815_ntrees_1080	HET_1	4	9	0.0815	1080	Sensitivity	0.04
15409	GBM_Model_9_eta_0.0815_ntrees_1080	HET_1	4	9	0.0815	1080	Specificity	0.986486
15410	GBM_Model_9_eta_0.0815_ntrees_1080	HET_1	4	9	0.0815	1080	Precision	0.5
15411	GBM_Model_9_eta_0.0815_ntrees_1080	HET_1	4	9	0.0815	1080	F1_Score	0.0740741
15412	GBM_Model_9_eta_0.0815_ntrees_1080	HET_1	4	9	0.0815	1080	AUC	0.206486
15413	GBM_Model_9_eta_0.0815_ntrees_1080	HET_1	4	10	0.0815	1080	Sensitivity	0.04
15414	GBM_Model_9_eta_0.0815_ntrees_1080	HET_1	4	10	0.0815	1080	Specificity	1
15415	GBM_Model_9_eta_0.0815_ntrees_1080	HET_1	4	10	0.0815	1080	Precision	1
15416	GBM_Model_9_eta_0.0815_ntrees_1080	HET_1	4	10	0.0815	1080	F1_Score	0.0769231
15417	GBM_Model_9_eta_0.0815_ntrees_1080	HET_1	4	10	0.0815	1080	AUC	0.224324
15418	GBM_Model_9_eta_0.0815_ntrees_1080	HET_1	5	1	0.0815	1080	Sensitivity	0.04
15419	GBM_Model_9_eta_0.0815_ntrees_1080	HET_1	5	1	0.0815	1080	Specificity	0.945946
15420	GBM_Model_9_eta_0.0815_ntrees_1080	HET_1	5	1	0.0815	1080	Precision	0.2
15421	GBM_Model_9_eta_0.0815_ntrees_1080	HET_1	5	1	0.0815	1080	F1_Score	0.0666667
15422	GBM_Model_9_eta_0.0815_ntrees_1080	HET_1	5	1	0.0815	1080	AUC	0.283784
15423	GBM_Model_9_eta_0.0815_ntrees_1080	HET_1	5	2	0.0815	1080	Sensitivity	0.08
15424	GBM_Model_9_eta_0.0815_ntrees_1080	HET_1	5	2	0.0815	1080	Specificity	0.945946
15425	GBM_Model_9_eta_0.0815_ntrees_1080	HET_1	5	2	0.0815	1080	Precision	0.333333
15426	GBM_Model_9_eta_0.0815_ntrees_1080	HET_1	5	2	0.0815	1080	F1_Score	0.129032
15427	GBM_Model_9_eta_0.0815_ntrees_1080	HET_1	5	2	0.0815	1080	AUC	0.301622
15428	GBM_Model_9_eta_0.0815_ntrees_1080	HET_1	5	3	0.0815	1080	Sensitivity	0
15429	GBM_Model_9_eta_0.0815_ntrees_1080	HET_1	5	3	0.0815	1080	Specificity	0.932432
15430	GBM_Model_9_eta_0.0815_ntrees_1080	HET_1	5	3	0.0815	1080	Precision	0
15431	GBM_Model_9_eta_0.0815_ntrees_1080	HET_1	5	3	0.0815	1080	AUC	0.318919
15432	GBM_Model_9_eta_0.0815_ntrees_1080	HET_1	5	4	0.0815	1080	Sensitivity	0
15433	GBM_Model_9_eta_0.0815_ntrees_1080	HET_1	5	4	0.0815	1080	Specificity	0.905405
15434	GBM_Model_9_eta_0.0815_ntrees_1080	HET_1	5	4	0.0815	1080	Precision	0
15435	GBM_Model_9_eta_0.0815_ntrees_1080	HET_1	5	4	0.0815	1080	AUC	0.303784
15436	GBM_Model_9_eta_0.0815_ntrees_1080	HET_1	5	5	0.0815	1080	Sensitivity	0.12
15437	GBM_Model_9_eta_0.0815_ntrees_1080	HET_1	5	5	0.0815	1080	Specificity	0.891892
15438	GBM_Model_9_eta_0.0815_ntrees_1080	HET_1	5	5	0.0815	1080	Precision	0.272727
15439	GBM_Model_9_eta_0.0815_ntrees_1080	HET_1	5	5	0.0815	1080	F1_Score	0.166667
15440	GBM_Model_9_eta_0.0815_ntrees_1080	HET_1	5	5	0.0815	1080	AUC	0.297838
15441	GBM_Model_9_eta_0.0815_ntrees_1080	HET_1	5	6	0.0815	1080	Sensitivity	0.04
15442	GBM_Model_9_eta_0.0815_ntrees_1080	HET_1	5	6	0.0815	1080	Specificity	0.945946
15443	GBM_Model_9_eta_0.0815_ntrees_1080	HET_1	5	6	0.0815	1080	Precision	0.2
15444	GBM_Model_9_eta_0.0815_ntrees_1080	HET_1	5	6	0.0815	1080	F1_Score	0.0666667
15445	GBM_Model_9_eta_0.0815_ntrees_1080	HET_1	5	6	0.0815	1080	AUC	0.329189
15446	GBM_Model_9_eta_0.0815_ntrees_1080	HET_1	5	7	0.0815	1080	Sensitivity	0.04
15447	GBM_Model_9_eta_0.0815_ntrees_1080	HET_1	5	7	0.0815	1080	Specificity	0.918919
15448	GBM_Model_9_eta_0.0815_ntrees_1080	HET_1	5	7	0.0815	1080	Precision	0.142857
15449	GBM_Model_9_eta_0.0815_ntrees_1080	HET_1	5	7	0.0815	1080	F1_Score	0.0625
15450	GBM_Model_9_eta_0.0815_ntrees_1080	HET_1	5	7	0.0815	1080	AUC	0.268108
15451	GBM_Model_9_eta_0.0815_ntrees_1080	HET_1	5	8	0.0815	1080	Sensitivity	0
15452	GBM_Model_9_eta_0.0815_ntrees_1080	HET_1	5	8	0.0815	1080	Specificity	0.932432
15453	GBM_Model_9_eta_0.0815_ntrees_1080	HET_1	5	8	0.0815	1080	Precision	0
15454	GBM_Model_9_eta_0.0815_ntrees_1080	HET_1	5	8	0.0815	1080	AUC	0.284324
15455	GBM_Model_9_eta_0.0815_ntrees_1080	HET_1	5	9	0.0815	1080	Sensitivity	0.08
15456	GBM_Model_9_eta_0.0815_ntrees_1080	HET_1	5	9	0.0815	1080	Specificity	0.905405
15457	GBM_Model_9_eta_0.0815_ntrees_1080	HET_1	5	9	0.0815	1080	Precision	0.222222
15458	GBM_Model_9_eta_0.0815_ntrees_1080	HET_1	5	9	0.0815	1080	F1_Score	0.117647
15459	GBM_Model_9_eta_0.0815_ntrees_1080	HET_1	5	9	0.0815	1080	AUC	0.341622
15460	GBM_Model_9_eta_0.0815_ntrees_1080	HET_1	5	10	0.0815	1080	Sensitivity	0.08
15461	GBM_Model_9_eta_0.0815_ntrees_1080	HET_1	5	10	0.0815	1080	Specificity	0.891892
15462	GBM_Model_9_eta_0.0815_ntrees_1080	HET_1	5	10	0.0815	1080	Precision	0.2
15463	GBM_Model_9_eta_0.0815_ntrees_1080	HET_1	5	10	0.0815	1080	F1_Score	0.114286
15464	GBM_Model_9_eta_0.0815_ntrees_1080	HET_1	5	10	0.0815	1080	AUC	0.316757
15465	GBM_Model_9_eta_0.0815_ntrees_1080	HET_1	1	0	0.0815	1080	ICC_Prediction_Stability	0.900866
15466	GBM_Model_9_eta_0.0815_ntrees_1080	HET_1	2	0	0.0815	1080	ICC_Prediction_Stability	0.910827
15467	GBM_Model_9_eta_0.0815_ntrees_1080	HET_1	3	0	0.0815	1080	ICC_Prediction_Stability	0.899927
15468	GBM_Model_9_eta_0.0815_ntrees_1080	HET_1	4	0	0.0815	1080	ICC_Prediction_Stability	0.916594
15469	GBM_Model_9_eta_0.0815_ntrees_1080	HET_1	5	0	0.0815	1080	ICC_Prediction_Stability	0.900099
15470	GBM_Model_9_eta_0.0815_ntrees_1080	HET_1	1	0	0.0815	1080	Fleiss_Kappa_Prediction_Stability	0.640865
15471	GBM_Model_9_eta_0.0815_ntrees_1080	HET_1	2	0	0.0815	1080	Fleiss_Kappa_Prediction_Stability	0.644432
15472	GBM_Model_9_eta_0.0815_ntrees_1080	HET_1	3	0	0.0815	1080	Fleiss_Kappa_Prediction_Stability	0.642054
15473	GBM_Model_9_eta_0.0815_ntrees_1080	HET_1	4	0	0.0815	1080	Fleiss_Kappa_Prediction_Stability	0.607568
15474	GBM_Model_9_eta_0.0815_ntrees_1080	HET_1	5	0	0.0815	1080	Fleiss_Kappa_Prediction_Stability	0.783568
15475	GBM_Model_1_eta_0.0025_ntrees_100	HET_1	1	1	0.0025	100	NDCG_at_5_percent	0.865862
15476	GBM_Model_1_eta_0.0025_ntrees_100	HET_1	1	2	0.0025	100	NDCG_at_5_percent	0.821064
15477	GBM_Model_1_eta_0.0025_ntrees_100	HET_1	1	3	0.0025	100	NDCG_at_5_percent	0.844877
15478	GBM_Model_1_eta_0.0025_ntrees_100	HET_1	1	4	0.0025	100	NDCG_at_5_percent	0.857154
15479	GBM_Model_1_eta_0.0025_ntrees_100	HET_1	1	5	0.0025	100	NDCG_at_5_percent	0.787642
15480	GBM_Model_1_eta_0.0025_ntrees_100	HET_1	1	6	0.0025	100	NDCG_at_5_percent	0.768296
15481	GBM_Model_1_eta_0.0025_ntrees_100	HET_1	1	7	0.0025	100	NDCG_at_5_percent	0.836465
15482	GBM_Model_1_eta_0.0025_ntrees_100	HET_1	1	8	0.0025	100	NDCG_at_5_percent	0.799083
15483	GBM_Model_1_eta_0.0025_ntrees_100	HET_1	1	9	0.0025	100	NDCG_at_5_percent	0.811465
15484	GBM_Model_1_eta_0.0025_ntrees_100	HET_1	1	10	0.0025	100	NDCG_at_5_percent	0.848345
15485	GBM_Model_1_eta_0.0025_ntrees_100	HET_1	2	1	0.0025	100	NDCG_at_5_percent	0.858616
15486	GBM_Model_1_eta_0.0025_ntrees_100	HET_1	2	2	0.0025	100	NDCG_at_5_percent	0.892987
15487	GBM_Model_1_eta_0.0025_ntrees_100	HET_1	2	3	0.0025	100	NDCG_at_5_percent	0.844576
15488	GBM_Model_1_eta_0.0025_ntrees_100	HET_1	2	4	0.0025	100	NDCG_at_5_percent	0.854341
15489	GBM_Model_1_eta_0.0025_ntrees_100	HET_1	2	5	0.0025	100	NDCG_at_5_percent	0.83599
15490	GBM_Model_1_eta_0.0025_ntrees_100	HET_1	2	6	0.0025	100	NDCG_at_5_percent	0.845559
15491	GBM_Model_1_eta_0.0025_ntrees_100	HET_1	2	7	0.0025	100	NDCG_at_5_percent	0.869288
15492	GBM_Model_1_eta_0.0025_ntrees_100	HET_1	2	8	0.0025	100	NDCG_at_5_percent	0.874613
15493	GBM_Model_1_eta_0.0025_ntrees_100	HET_1	2	9	0.0025	100	NDCG_at_5_percent	0.856707
15494	GBM_Model_1_eta_0.0025_ntrees_100	HET_1	2	10	0.0025	100	NDCG_at_5_percent	0.84474
15495	GBM_Model_1_eta_0.0025_ntrees_100	HET_1	3	1	0.0025	100	NDCG_at_5_percent	0.883113
15496	GBM_Model_1_eta_0.0025_ntrees_100	HET_1	3	2	0.0025	100	NDCG_at_5_percent	0.851066
15497	GBM_Model_1_eta_0.0025_ntrees_100	HET_1	3	3	0.0025	100	NDCG_at_5_percent	0.856713
15498	GBM_Model_1_eta_0.0025_ntrees_100	HET_1	3	4	0.0025	100	NDCG_at_5_percent	0.874869
15499	GBM_Model_1_eta_0.0025_ntrees_100	HET_1	3	5	0.0025	100	NDCG_at_5_percent	0.901219
15500	GBM_Model_1_eta_0.0025_ntrees_100	HET_1	3	6	0.0025	100	NDCG_at_5_percent	0.886837
15501	GBM_Model_1_eta_0.0025_ntrees_100	HET_1	3	7	0.0025	100	NDCG_at_5_percent	0.887134
15502	GBM_Model_1_eta_0.0025_ntrees_100	HET_1	3	8	0.0025	100	NDCG_at_5_percent	0.87654
15503	GBM_Model_1_eta_0.0025_ntrees_100	HET_1	3	9	0.0025	100	NDCG_at_5_percent	0.917432
15504	GBM_Model_1_eta_0.0025_ntrees_100	HET_1	3	10	0.0025	100	NDCG_at_5_percent	0.90209
15505	GBM_Model_1_eta_0.0025_ntrees_100	HET_1	4	1	0.0025	100	NDCG_at_5_percent	0.86446
15506	GBM_Model_1_eta_0.0025_ntrees_100	HET_1	4	2	0.0025	100	NDCG_at_5_percent	0.864474
15507	GBM_Model_1_eta_0.0025_ntrees_100	HET_1	4	3	0.0025	100	NDCG_at_5_percent	0.878399
15508	GBM_Model_1_eta_0.0025_ntrees_100	HET_1	4	4	0.0025	100	NDCG_at_5_percent	0.876648
15509	GBM_Model_1_eta_0.0025_ntrees_100	HET_1	4	5	0.0025	100	NDCG_at_5_percent	0.863619
15510	GBM_Model_1_eta_0.0025_ntrees_100	HET_1	4	6	0.0025	100	NDCG_at_5_percent	0.868473
15511	GBM_Model_1_eta_0.0025_ntrees_100	HET_1	4	7	0.0025	100	NDCG_at_5_percent	0.837164
15512	GBM_Model_1_eta_0.0025_ntrees_100	HET_1	4	8	0.0025	100	NDCG_at_5_percent	0.86327
15513	GBM_Model_1_eta_0.0025_ntrees_100	HET_1	4	9	0.0025	100	NDCG_at_5_percent	0.867911
15514	GBM_Model_1_eta_0.0025_ntrees_100	HET_1	4	10	0.0025	100	NDCG_at_5_percent	0.903317
15515	GBM_Model_1_eta_0.0025_ntrees_100	HET_1	5	1	0.0025	100	NDCG_at_5_percent	0.860594
15516	GBM_Model_1_eta_0.0025_ntrees_100	HET_1	5	2	0.0025	100	NDCG_at_5_percent	0.848555
15517	GBM_Model_1_eta_0.0025_ntrees_100	HET_1	5	3	0.0025	100	NDCG_at_5_percent	0.905787
15518	GBM_Model_1_eta_0.0025_ntrees_100	HET_1	5	4	0.0025	100	NDCG_at_5_percent	0.922246
15519	GBM_Model_1_eta_0.0025_ntrees_100	HET_1	5	5	0.0025	100	NDCG_at_5_percent	0.906137
15520	GBM_Model_1_eta_0.0025_ntrees_100	HET_1	5	6	0.0025	100	NDCG_at_5_percent	0.871612
15521	GBM_Model_1_eta_0.0025_ntrees_100	HET_1	5	7	0.0025	100	NDCG_at_5_percent	0.849142
15522	GBM_Model_1_eta_0.0025_ntrees_100	HET_1	5	8	0.0025	100	NDCG_at_5_percent	0.807322
15523	GBM_Model_1_eta_0.0025_ntrees_100	HET_1	5	9	0.0025	100	NDCG_at_5_percent	0.941582
15524	GBM_Model_1_eta_0.0025_ntrees_100	HET_1	5	10	0.0025	100	NDCG_at_5_percent	0.845167
15525	GBM_Model_10_eta_0.121_ntrees_1080	HET_1	1	1	0.121	1080	NDCG_at_5_percent	0.927822
15526	GBM_Model_10_eta_0.121_ntrees_1080	HET_1	1	2	0.121	1080	NDCG_at_5_percent	0.875519
15527	GBM_Model_10_eta_0.121_ntrees_1080	HET_1	1	3	0.121	1080	NDCG_at_5_percent	0.860279
15528	GBM_Model_10_eta_0.121_ntrees_1080	HET_1	1	4	0.121	1080	NDCG_at_5_percent	0.846867
15529	GBM_Model_10_eta_0.121_ntrees_1080	HET_1	1	5	0.121	1080	NDCG_at_5_percent	0.834111
15530	GBM_Model_10_eta_0.121_ntrees_1080	HET_1	1	6	0.121	1080	NDCG_at_5_percent	0.805999
15531	GBM_Model_10_eta_0.121_ntrees_1080	HET_1	1	7	0.121	1080	NDCG_at_5_percent	0.831857
15532	GBM_Model_10_eta_0.121_ntrees_1080	HET_1	1	8	0.121	1080	NDCG_at_5_percent	0.837598
15533	GBM_Model_10_eta_0.121_ntrees_1080	HET_1	1	9	0.121	1080	NDCG_at_5_percent	0.815179
15534	GBM_Model_10_eta_0.121_ntrees_1080	HET_1	1	10	0.121	1080	NDCG_at_5_percent	0.879021
15535	GBM_Model_10_eta_0.121_ntrees_1080	HET_1	2	1	0.121	1080	NDCG_at_5_percent	0.815666
15536	GBM_Model_10_eta_0.121_ntrees_1080	HET_1	2	2	0.121	1080	NDCG_at_5_percent	0.868474
15537	GBM_Model_10_eta_0.121_ntrees_1080	HET_1	2	3	0.121	1080	NDCG_at_5_percent	0.813136
15538	GBM_Model_10_eta_0.121_ntrees_1080	HET_1	2	4	0.121	1080	NDCG_at_5_percent	0.891628
15539	GBM_Model_10_eta_0.121_ntrees_1080	HET_1	2	5	0.121	1080	NDCG_at_5_percent	0.876281
15540	GBM_Model_10_eta_0.121_ntrees_1080	HET_1	2	6	0.121	1080	NDCG_at_5_percent	0.89296
15541	GBM_Model_10_eta_0.121_ntrees_1080	HET_1	2	7	0.121	1080	NDCG_at_5_percent	0.836078
15542	GBM_Model_10_eta_0.121_ntrees_1080	HET_1	2	8	0.121	1080	NDCG_at_5_percent	0.875937
15543	GBM_Model_10_eta_0.121_ntrees_1080	HET_1	2	9	0.121	1080	NDCG_at_5_percent	0.864166
15544	GBM_Model_10_eta_0.121_ntrees_1080	HET_1	2	10	0.121	1080	NDCG_at_5_percent	0.900744
15545	GBM_Model_10_eta_0.121_ntrees_1080	HET_1	3	1	0.121	1080	NDCG_at_5_percent	0.888914
15546	GBM_Model_10_eta_0.121_ntrees_1080	HET_1	3	2	0.121	1080	NDCG_at_5_percent	0.890388
15547	GBM_Model_10_eta_0.121_ntrees_1080	HET_1	3	3	0.121	1080	NDCG_at_5_percent	0.90428
15548	GBM_Model_10_eta_0.121_ntrees_1080	HET_1	3	4	0.121	1080	NDCG_at_5_percent	0.917271
15549	GBM_Model_10_eta_0.121_ntrees_1080	HET_1	3	5	0.121	1080	NDCG_at_5_percent	0.886157
15550	GBM_Model_10_eta_0.121_ntrees_1080	HET_1	3	6	0.121	1080	NDCG_at_5_percent	0.866331
15551	GBM_Model_10_eta_0.121_ntrees_1080	HET_1	3	7	0.121	1080	NDCG_at_5_percent	0.873735
15552	GBM_Model_10_eta_0.121_ntrees_1080	HET_1	3	8	0.121	1080	NDCG_at_5_percent	0.863409
15553	GBM_Model_10_eta_0.121_ntrees_1080	HET_1	3	9	0.121	1080	NDCG_at_5_percent	0.92233
15554	GBM_Model_10_eta_0.121_ntrees_1080	HET_1	3	10	0.121	1080	NDCG_at_5_percent	0.885781
15555	GBM_Model_10_eta_0.121_ntrees_1080	HET_1	4	1	0.121	1080	NDCG_at_5_percent	0.873759
15556	GBM_Model_10_eta_0.121_ntrees_1080	HET_1	4	2	0.121	1080	NDCG_at_5_percent	0.836093
15557	GBM_Model_10_eta_0.121_ntrees_1080	HET_1	4	3	0.121	1080	NDCG_at_5_percent	0.850004
15558	GBM_Model_10_eta_0.121_ntrees_1080	HET_1	4	4	0.121	1080	NDCG_at_5_percent	0.842962
15559	GBM_Model_10_eta_0.121_ntrees_1080	HET_1	4	5	0.121	1080	NDCG_at_5_percent	0.868831
15560	GBM_Model_10_eta_0.121_ntrees_1080	HET_1	4	6	0.121	1080	NDCG_at_5_percent	0.894523
15561	GBM_Model_10_eta_0.121_ntrees_1080	HET_1	4	7	0.121	1080	NDCG_at_5_percent	0.823846
15562	GBM_Model_10_eta_0.121_ntrees_1080	HET_1	4	8	0.121	1080	NDCG_at_5_percent	0.830268
15563	GBM_Model_10_eta_0.121_ntrees_1080	HET_1	4	9	0.121	1080	NDCG_at_5_percent	0.799595
15564	GBM_Model_10_eta_0.121_ntrees_1080	HET_1	4	10	0.121	1080	NDCG_at_5_percent	0.849307
15565	GBM_Model_10_eta_0.121_ntrees_1080	HET_1	5	1	0.121	1080	NDCG_at_5_percent	0.835054
15566	GBM_Model_10_eta_0.121_ntrees_1080	HET_1	5	2	0.121	1080	NDCG_at_5_percent	0.816698
15567	GBM_Model_10_eta_0.121_ntrees_1080	HET_1	5	3	0.121	1080	NDCG_at_5_percent	0.782834
15568	GBM_Model_10_eta_0.121_ntrees_1080	HET_1	5	4	0.121	1080	NDCG_at_5_percent	0.785184
15569	GBM_Model_10_eta_0.121_ntrees_1080	HET_1	5	5	0.121	1080	NDCG_at_5_percent	0.823657
15570	GBM_Model_10_eta_0.121_ntrees_1080	HET_1	5	6	0.121	1080	NDCG_at_5_percent	0.824439
15571	GBM_Model_10_eta_0.121_ntrees_1080	HET_1	5	7	0.121	1080	NDCG_at_5_percent	0.807609
15572	GBM_Model_10_eta_0.121_ntrees_1080	HET_1	5	8	0.121	1080	NDCG_at_5_percent	0.788439
15573	GBM_Model_10_eta_0.121_ntrees_1080	HET_1	5	9	0.121	1080	NDCG_at_5_percent	0.826937
15574	GBM_Model_10_eta_0.121_ntrees_1080	HET_1	5	10	0.121	1080	NDCG_at_5_percent	0.7757
15575	GBM_Model_11_eta_0.1605_ntrees_1080	HET_1	1	1	0.1605	1080	NDCG_at_5_percent	0.819432
15576	GBM_Model_11_eta_0.1605_ntrees_1080	HET_1	1	2	0.1605	1080	NDCG_at_5_percent	0.838464
15577	GBM_Model_11_eta_0.1605_ntrees_1080	HET_1	1	3	0.1605	1080	NDCG_at_5_percent	0.889477
15578	GBM_Model_11_eta_0.1605_ntrees_1080	HET_1	1	4	0.1605	1080	NDCG_at_5_percent	0.835232
15579	GBM_Model_11_eta_0.1605_ntrees_1080	HET_1	1	5	0.1605	1080	NDCG_at_5_percent	0.832093
15580	GBM_Model_11_eta_0.1605_ntrees_1080	HET_1	1	6	0.1605	1080	NDCG_at_5_percent	0.811933
15581	GBM_Model_11_eta_0.1605_ntrees_1080	HET_1	1	7	0.1605	1080	NDCG_at_5_percent	0.850242
15582	GBM_Model_11_eta_0.1605_ntrees_1080	HET_1	1	8	0.1605	1080	NDCG_at_5_percent	0.859883
15583	GBM_Model_11_eta_0.1605_ntrees_1080	HET_1	1	9	0.1605	1080	NDCG_at_5_percent	0.852702
15584	GBM_Model_11_eta_0.1605_ntrees_1080	HET_1	1	10	0.1605	1080	NDCG_at_5_percent	0.863466
15585	GBM_Model_11_eta_0.1605_ntrees_1080	HET_1	2	1	0.1605	1080	NDCG_at_5_percent	0.875911
15586	GBM_Model_11_eta_0.1605_ntrees_1080	HET_1	2	2	0.1605	1080	NDCG_at_5_percent	0.910321
15587	GBM_Model_11_eta_0.1605_ntrees_1080	HET_1	2	3	0.1605	1080	NDCG_at_5_percent	0.860137
15588	GBM_Model_11_eta_0.1605_ntrees_1080	HET_1	2	4	0.1605	1080	NDCG_at_5_percent	0.887202
15589	GBM_Model_11_eta_0.1605_ntrees_1080	HET_1	2	5	0.1605	1080	NDCG_at_5_percent	0.889287
15590	GBM_Model_11_eta_0.1605_ntrees_1080	HET_1	2	6	0.1605	1080	NDCG_at_5_percent	0.865942
15591	GBM_Model_11_eta_0.1605_ntrees_1080	HET_1	2	7	0.1605	1080	NDCG_at_5_percent	0.847384
15592	GBM_Model_11_eta_0.1605_ntrees_1080	HET_1	2	8	0.1605	1080	NDCG_at_5_percent	0.864062
15593	GBM_Model_11_eta_0.1605_ntrees_1080	HET_1	2	9	0.1605	1080	NDCG_at_5_percent	0.85823
15594	GBM_Model_11_eta_0.1605_ntrees_1080	HET_1	2	10	0.1605	1080	NDCG_at_5_percent	0.853333
15595	GBM_Model_11_eta_0.1605_ntrees_1080	HET_1	3	1	0.1605	1080	NDCG_at_5_percent	0.898816
15596	GBM_Model_11_eta_0.1605_ntrees_1080	HET_1	3	2	0.1605	1080	NDCG_at_5_percent	0.879408
15597	GBM_Model_11_eta_0.1605_ntrees_1080	HET_1	3	3	0.1605	1080	NDCG_at_5_percent	0.84234
15598	GBM_Model_11_eta_0.1605_ntrees_1080	HET_1	3	4	0.1605	1080	NDCG_at_5_percent	0.884056
15599	GBM_Model_11_eta_0.1605_ntrees_1080	HET_1	3	5	0.1605	1080	NDCG_at_5_percent	0.905985
15600	GBM_Model_11_eta_0.1605_ntrees_1080	HET_1	3	6	0.1605	1080	NDCG_at_5_percent	0.912869
15601	GBM_Model_11_eta_0.1605_ntrees_1080	HET_1	3	7	0.1605	1080	NDCG_at_5_percent	0.903343
15602	GBM_Model_11_eta_0.1605_ntrees_1080	HET_1	3	8	0.1605	1080	NDCG_at_5_percent	0.873962
15603	GBM_Model_11_eta_0.1605_ntrees_1080	HET_1	3	9	0.1605	1080	NDCG_at_5_percent	0.84258
15604	GBM_Model_11_eta_0.1605_ntrees_1080	HET_1	3	10	0.1605	1080	NDCG_at_5_percent	0.820965
15605	GBM_Model_11_eta_0.1605_ntrees_1080	HET_1	4	1	0.1605	1080	NDCG_at_5_percent	0.88851
15606	GBM_Model_11_eta_0.1605_ntrees_1080	HET_1	4	2	0.1605	1080	NDCG_at_5_percent	0.84302
15607	GBM_Model_11_eta_0.1605_ntrees_1080	HET_1	4	3	0.1605	1080	NDCG_at_5_percent	0.868053
15608	GBM_Model_11_eta_0.1605_ntrees_1080	HET_1	4	4	0.1605	1080	NDCG_at_5_percent	0.856029
15609	GBM_Model_11_eta_0.1605_ntrees_1080	HET_1	4	5	0.1605	1080	NDCG_at_5_percent	0.819661
15610	GBM_Model_11_eta_0.1605_ntrees_1080	HET_1	4	6	0.1605	1080	NDCG_at_5_percent	0.858025
15611	GBM_Model_11_eta_0.1605_ntrees_1080	HET_1	4	7	0.1605	1080	NDCG_at_5_percent	0.802269
15612	GBM_Model_11_eta_0.1605_ntrees_1080	HET_1	4	8	0.1605	1080	NDCG_at_5_percent	0.83357
15613	GBM_Model_11_eta_0.1605_ntrees_1080	HET_1	4	9	0.1605	1080	NDCG_at_5_percent	0.830446
15614	GBM_Model_11_eta_0.1605_ntrees_1080	HET_1	4	10	0.1605	1080	NDCG_at_5_percent	0.836347
15615	GBM_Model_11_eta_0.1605_ntrees_1080	HET_1	5	1	0.1605	1080	NDCG_at_5_percent	0.846783
15616	GBM_Model_11_eta_0.1605_ntrees_1080	HET_1	5	2	0.1605	1080	NDCG_at_5_percent	0.796731
15617	GBM_Model_11_eta_0.1605_ntrees_1080	HET_1	5	3	0.1605	1080	NDCG_at_5_percent	0.744778
15618	GBM_Model_11_eta_0.1605_ntrees_1080	HET_1	5	4	0.1605	1080	NDCG_at_5_percent	0.808012
15619	GBM_Model_11_eta_0.1605_ntrees_1080	HET_1	5	5	0.1605	1080	NDCG_at_5_percent	0.804363
15620	GBM_Model_11_eta_0.1605_ntrees_1080	HET_1	5	6	0.1605	1080	NDCG_at_5_percent	0.862648
15621	GBM_Model_11_eta_0.1605_ntrees_1080	HET_1	5	7	0.1605	1080	NDCG_at_5_percent	0.789063
15622	GBM_Model_11_eta_0.1605_ntrees_1080	HET_1	5	8	0.1605	1080	NDCG_at_5_percent	0.81064
15623	GBM_Model_11_eta_0.1605_ntrees_1080	HET_1	5	9	0.1605	1080	NDCG_at_5_percent	0.870535
15624	GBM_Model_11_eta_0.1605_ntrees_1080	HET_1	5	10	0.1605	1080	NDCG_at_5_percent	0.775812
15625	GBM_Model_12_eta_0.2_ntrees_1080	HET_1	1	1	0.2	1080	NDCG_at_5_percent	0.88076
15626	GBM_Model_12_eta_0.2_ntrees_1080	HET_1	1	2	0.2	1080	NDCG_at_5_percent	0.868648
15627	GBM_Model_12_eta_0.2_ntrees_1080	HET_1	1	3	0.2	1080	NDCG_at_5_percent	0.901304
15628	GBM_Model_12_eta_0.2_ntrees_1080	HET_1	1	4	0.2	1080	NDCG_at_5_percent	0.836216
15629	GBM_Model_12_eta_0.2_ntrees_1080	HET_1	1	5	0.2	1080	NDCG_at_5_percent	0.766279
15630	GBM_Model_12_eta_0.2_ntrees_1080	HET_1	1	6	0.2	1080	NDCG_at_5_percent	0.830267
15631	GBM_Model_12_eta_0.2_ntrees_1080	HET_1	1	7	0.2	1080	NDCG_at_5_percent	0.878792
15632	GBM_Model_12_eta_0.2_ntrees_1080	HET_1	1	8	0.2	1080	NDCG_at_5_percent	0.851602
15633	GBM_Model_12_eta_0.2_ntrees_1080	HET_1	1	9	0.2	1080	NDCG_at_5_percent	0.78561
15634	GBM_Model_12_eta_0.2_ntrees_1080	HET_1	1	10	0.2	1080	NDCG_at_5_percent	0.871998
15635	GBM_Model_12_eta_0.2_ntrees_1080	HET_1	2	1	0.2	1080	NDCG_at_5_percent	0.853234
15636	GBM_Model_12_eta_0.2_ntrees_1080	HET_1	2	2	0.2	1080	NDCG_at_5_percent	0.836626
15637	GBM_Model_12_eta_0.2_ntrees_1080	HET_1	2	3	0.2	1080	NDCG_at_5_percent	0.850335
15638	GBM_Model_12_eta_0.2_ntrees_1080	HET_1	2	4	0.2	1080	NDCG_at_5_percent	0.904247
15639	GBM_Model_12_eta_0.2_ntrees_1080	HET_1	2	5	0.2	1080	NDCG_at_5_percent	0.904969
15640	GBM_Model_12_eta_0.2_ntrees_1080	HET_1	2	6	0.2	1080	NDCG_at_5_percent	0.883379
15641	GBM_Model_12_eta_0.2_ntrees_1080	HET_1	2	7	0.2	1080	NDCG_at_5_percent	0.869882
15642	GBM_Model_12_eta_0.2_ntrees_1080	HET_1	2	8	0.2	1080	NDCG_at_5_percent	0.849499
15643	GBM_Model_12_eta_0.2_ntrees_1080	HET_1	2	9	0.2	1080	NDCG_at_5_percent	0.91938
15644	GBM_Model_12_eta_0.2_ntrees_1080	HET_1	2	10	0.2	1080	NDCG_at_5_percent	0.843468
15645	GBM_Model_12_eta_0.2_ntrees_1080	HET_1	3	1	0.2	1080	NDCG_at_5_percent	0.920893
15646	GBM_Model_12_eta_0.2_ntrees_1080	HET_1	3	2	0.2	1080	NDCG_at_5_percent	0.878817
15647	GBM_Model_12_eta_0.2_ntrees_1080	HET_1	3	3	0.2	1080	NDCG_at_5_percent	0.870801
15648	GBM_Model_12_eta_0.2_ntrees_1080	HET_1	3	4	0.2	1080	NDCG_at_5_percent	0.895337
15649	GBM_Model_12_eta_0.2_ntrees_1080	HET_1	3	5	0.2	1080	NDCG_at_5_percent	0.812669
15650	GBM_Model_12_eta_0.2_ntrees_1080	HET_1	3	6	0.2	1080	NDCG_at_5_percent	0.884789
15651	GBM_Model_12_eta_0.2_ntrees_1080	HET_1	3	7	0.2	1080	NDCG_at_5_percent	0.886319
15652	GBM_Model_12_eta_0.2_ntrees_1080	HET_1	3	8	0.2	1080	NDCG_at_5_percent	0.846491
15653	GBM_Model_12_eta_0.2_ntrees_1080	HET_1	3	9	0.2	1080	NDCG_at_5_percent	0.882966
15654	GBM_Model_12_eta_0.2_ntrees_1080	HET_1	3	10	0.2	1080	NDCG_at_5_percent	0.890132
15655	GBM_Model_12_eta_0.2_ntrees_1080	HET_1	4	1	0.2	1080	NDCG_at_5_percent	0.866412
15656	GBM_Model_12_eta_0.2_ntrees_1080	HET_1	4	2	0.2	1080	NDCG_at_5_percent	0.80088
15657	GBM_Model_12_eta_0.2_ntrees_1080	HET_1	4	3	0.2	1080	NDCG_at_5_percent	0.822216
15658	GBM_Model_12_eta_0.2_ntrees_1080	HET_1	4	4	0.2	1080	NDCG_at_5_percent	0.785933
15659	GBM_Model_12_eta_0.2_ntrees_1080	HET_1	4	5	0.2	1080	NDCG_at_5_percent	0.847375
15660	GBM_Model_12_eta_0.2_ntrees_1080	HET_1	4	6	0.2	1080	NDCG_at_5_percent	0.890474
15661	GBM_Model_12_eta_0.2_ntrees_1080	HET_1	4	7	0.2	1080	NDCG_at_5_percent	0.827405
15662	GBM_Model_12_eta_0.2_ntrees_1080	HET_1	4	8	0.2	1080	NDCG_at_5_percent	0.862246
15663	GBM_Model_12_eta_0.2_ntrees_1080	HET_1	4	9	0.2	1080	NDCG_at_5_percent	0.810485
15664	GBM_Model_12_eta_0.2_ntrees_1080	HET_1	4	10	0.2	1080	NDCG_at_5_percent	0.861905
15665	GBM_Model_12_eta_0.2_ntrees_1080	HET_1	5	1	0.2	1080	NDCG_at_5_percent	0.80963
15666	GBM_Model_12_eta_0.2_ntrees_1080	HET_1	5	2	0.2	1080	NDCG_at_5_percent	0.81798
15667	GBM_Model_12_eta_0.2_ntrees_1080	HET_1	5	3	0.2	1080	NDCG_at_5_percent	0.873038
15668	GBM_Model_12_eta_0.2_ntrees_1080	HET_1	5	4	0.2	1080	NDCG_at_5_percent	0.831183
15669	GBM_Model_12_eta_0.2_ntrees_1080	HET_1	5	5	0.2	1080	NDCG_at_5_percent	0.856884
15670	GBM_Model_12_eta_0.2_ntrees_1080	HET_1	5	6	0.2	1080	NDCG_at_5_percent	0.843241
15671	GBM_Model_12_eta_0.2_ntrees_1080	HET_1	5	7	0.2	1080	NDCG_at_5_percent	0.828711
15672	GBM_Model_12_eta_0.2_ntrees_1080	HET_1	5	8	0.2	1080	NDCG_at_5_percent	0.785293
15673	GBM_Model_12_eta_0.2_ntrees_1080	HET_1	5	9	0.2	1080	NDCG_at_5_percent	0.824516
15674	GBM_Model_12_eta_0.2_ntrees_1080	HET_1	5	10	0.2	1080	NDCG_at_5_percent	0.766597
15675	GBM_Model_13_eta_0.0025_ntrees_2060	HET_1	1	1	0.0025	2060	NDCG_at_5_percent	0.861205
15676	GBM_Model_13_eta_0.0025_ntrees_2060	HET_1	1	2	0.0025	2060	NDCG_at_5_percent	0.875045
15677	GBM_Model_13_eta_0.0025_ntrees_2060	HET_1	1	3	0.0025	2060	NDCG_at_5_percent	0.846283
15678	GBM_Model_13_eta_0.0025_ntrees_2060	HET_1	1	4	0.0025	2060	NDCG_at_5_percent	0.877288
15679	GBM_Model_13_eta_0.0025_ntrees_2060	HET_1	1	5	0.0025	2060	NDCG_at_5_percent	0.857744
15680	GBM_Model_13_eta_0.0025_ntrees_2060	HET_1	1	6	0.0025	2060	NDCG_at_5_percent	0.872176
15681	GBM_Model_13_eta_0.0025_ntrees_2060	HET_1	1	7	0.0025	2060	NDCG_at_5_percent	0.867319
15682	GBM_Model_13_eta_0.0025_ntrees_2060	HET_1	1	8	0.0025	2060	NDCG_at_5_percent	0.858861
15683	GBM_Model_13_eta_0.0025_ntrees_2060	HET_1	1	9	0.0025	2060	NDCG_at_5_percent	0.848704
15684	GBM_Model_13_eta_0.0025_ntrees_2060	HET_1	1	10	0.0025	2060	NDCG_at_5_percent	0.834586
15685	GBM_Model_13_eta_0.0025_ntrees_2060	HET_1	2	1	0.0025	2060	NDCG_at_5_percent	0.876557
15686	GBM_Model_13_eta_0.0025_ntrees_2060	HET_1	2	2	0.0025	2060	NDCG_at_5_percent	0.914138
15687	GBM_Model_13_eta_0.0025_ntrees_2060	HET_1	2	3	0.0025	2060	NDCG_at_5_percent	0.876557
15688	GBM_Model_13_eta_0.0025_ntrees_2060	HET_1	2	4	0.0025	2060	NDCG_at_5_percent	0.876557
15689	GBM_Model_13_eta_0.0025_ntrees_2060	HET_1	2	5	0.0025	2060	NDCG_at_5_percent	0.861864
15690	GBM_Model_13_eta_0.0025_ntrees_2060	HET_1	2	6	0.0025	2060	NDCG_at_5_percent	0.885733
15691	GBM_Model_13_eta_0.0025_ntrees_2060	HET_1	2	7	0.0025	2060	NDCG_at_5_percent	0.885733
15692	GBM_Model_13_eta_0.0025_ntrees_2060	HET_1	2	8	0.0025	2060	NDCG_at_5_percent	0.876557
15693	GBM_Model_13_eta_0.0025_ntrees_2060	HET_1	2	9	0.0025	2060	NDCG_at_5_percent	0.876557
15694	GBM_Model_13_eta_0.0025_ntrees_2060	HET_1	2	10	0.0025	2060	NDCG_at_5_percent	0.876557
15695	GBM_Model_13_eta_0.0025_ntrees_2060	HET_1	3	1	0.0025	2060	NDCG_at_5_percent	0.911821
15696	GBM_Model_13_eta_0.0025_ntrees_2060	HET_1	3	2	0.0025	2060	NDCG_at_5_percent	0.891873
15697	GBM_Model_13_eta_0.0025_ntrees_2060	HET_1	3	3	0.0025	2060	NDCG_at_5_percent	0.896935
15698	GBM_Model_13_eta_0.0025_ntrees_2060	HET_1	3	4	0.0025	2060	NDCG_at_5_percent	0.889079
15699	GBM_Model_13_eta_0.0025_ntrees_2060	HET_1	3	5	0.0025	2060	NDCG_at_5_percent	0.907631
15700	GBM_Model_13_eta_0.0025_ntrees_2060	HET_1	3	6	0.0025	2060	NDCG_at_5_percent	0.871597
15701	GBM_Model_13_eta_0.0025_ntrees_2060	HET_1	3	7	0.0025	2060	NDCG_at_5_percent	0.891873
15702	GBM_Model_13_eta_0.0025_ntrees_2060	HET_1	3	8	0.0025	2060	NDCG_at_5_percent	0.893446
15703	GBM_Model_13_eta_0.0025_ntrees_2060	HET_1	3	9	0.0025	2060	NDCG_at_5_percent	0.911263
15704	GBM_Model_13_eta_0.0025_ntrees_2060	HET_1	3	10	0.0025	2060	NDCG_at_5_percent	0.891873
15705	GBM_Model_13_eta_0.0025_ntrees_2060	HET_1	4	1	0.0025	2060	NDCG_at_5_percent	0.881755
15706	GBM_Model_13_eta_0.0025_ntrees_2060	HET_1	4	2	0.0025	2060	NDCG_at_5_percent	0.862851
15707	GBM_Model_13_eta_0.0025_ntrees_2060	HET_1	4	3	0.0025	2060	NDCG_at_5_percent	0.887419
15708	GBM_Model_13_eta_0.0025_ntrees_2060	HET_1	4	4	0.0025	2060	NDCG_at_5_percent	0.87931
15709	GBM_Model_13_eta_0.0025_ntrees_2060	HET_1	4	5	0.0025	2060	NDCG_at_5_percent	0.882264
15710	GBM_Model_13_eta_0.0025_ntrees_2060	HET_1	4	6	0.0025	2060	NDCG_at_5_percent	0.861091
15711	GBM_Model_13_eta_0.0025_ntrees_2060	HET_1	4	7	0.0025	2060	NDCG_at_5_percent	0.88041
15712	GBM_Model_13_eta_0.0025_ntrees_2060	HET_1	4	8	0.0025	2060	NDCG_at_5_percent	0.896354
15713	GBM_Model_13_eta_0.0025_ntrees_2060	HET_1	4	9	0.0025	2060	NDCG_at_5_percent	0.881755
15714	GBM_Model_13_eta_0.0025_ntrees_2060	HET_1	4	10	0.0025	2060	NDCG_at_5_percent	0.860271
15715	GBM_Model_13_eta_0.0025_ntrees_2060	HET_1	5	1	0.0025	2060	NDCG_at_5_percent	0.858657
15716	GBM_Model_13_eta_0.0025_ntrees_2060	HET_1	5	2	0.0025	2060	NDCG_at_5_percent	0.86694
15717	GBM_Model_13_eta_0.0025_ntrees_2060	HET_1	5	3	0.0025	2060	NDCG_at_5_percent	0.862933
15718	GBM_Model_13_eta_0.0025_ntrees_2060	HET_1	5	4	0.0025	2060	NDCG_at_5_percent	0.879806
15719	GBM_Model_13_eta_0.0025_ntrees_2060	HET_1	5	5	0.0025	2060	NDCG_at_5_percent	0.854933
15720	GBM_Model_13_eta_0.0025_ntrees_2060	HET_1	5	6	0.0025	2060	NDCG_at_5_percent	0.862933
15721	GBM_Model_13_eta_0.0025_ntrees_2060	HET_1	5	7	0.0025	2060	NDCG_at_5_percent	0.89123
15722	GBM_Model_13_eta_0.0025_ntrees_2060	HET_1	5	8	0.0025	2060	NDCG_at_5_percent	0.858657
15723	GBM_Model_13_eta_0.0025_ntrees_2060	HET_1	5	9	0.0025	2060	NDCG_at_5_percent	0.894507
15724	GBM_Model_13_eta_0.0025_ntrees_2060	HET_1	5	10	0.0025	2060	NDCG_at_5_percent	0.854933
15725	GBM_Model_14_eta_0.042_ntrees_2060	HET_1	1	1	0.042	2060	NDCG_at_5_percent	0.819672
15726	GBM_Model_14_eta_0.042_ntrees_2060	HET_1	1	2	0.042	2060	NDCG_at_5_percent	0.841419
15727	GBM_Model_14_eta_0.042_ntrees_2060	HET_1	1	3	0.042	2060	NDCG_at_5_percent	0.834725
15728	GBM_Model_14_eta_0.042_ntrees_2060	HET_1	1	4	0.042	2060	NDCG_at_5_percent	0.890058
15729	GBM_Model_14_eta_0.042_ntrees_2060	HET_1	1	5	0.042	2060	NDCG_at_5_percent	0.813377
15730	GBM_Model_14_eta_0.042_ntrees_2060	HET_1	1	6	0.042	2060	NDCG_at_5_percent	0.801783
15731	GBM_Model_14_eta_0.042_ntrees_2060	HET_1	1	7	0.042	2060	NDCG_at_5_percent	0.779785
15732	GBM_Model_14_eta_0.042_ntrees_2060	HET_1	1	8	0.042	2060	NDCG_at_5_percent	0.866737
15733	GBM_Model_14_eta_0.042_ntrees_2060	HET_1	1	9	0.042	2060	NDCG_at_5_percent	0.845812
15734	GBM_Model_14_eta_0.042_ntrees_2060	HET_1	1	10	0.042	2060	NDCG_at_5_percent	0.83811
15735	GBM_Model_14_eta_0.042_ntrees_2060	HET_1	2	1	0.042	2060	NDCG_at_5_percent	0.900744
15736	GBM_Model_14_eta_0.042_ntrees_2060	HET_1	2	2	0.042	2060	NDCG_at_5_percent	0.863421
15737	GBM_Model_14_eta_0.042_ntrees_2060	HET_1	2	3	0.042	2060	NDCG_at_5_percent	0.896222
15738	GBM_Model_14_eta_0.042_ntrees_2060	HET_1	2	4	0.042	2060	NDCG_at_5_percent	0.871682
15739	GBM_Model_14_eta_0.042_ntrees_2060	HET_1	2	5	0.042	2060	NDCG_at_5_percent	0.900329
15740	GBM_Model_14_eta_0.042_ntrees_2060	HET_1	2	6	0.042	2060	NDCG_at_5_percent	0.89669
15741	GBM_Model_14_eta_0.042_ntrees_2060	HET_1	2	7	0.042	2060	NDCG_at_5_percent	0.843024
15742	GBM_Model_14_eta_0.042_ntrees_2060	HET_1	2	8	0.042	2060	NDCG_at_5_percent	0.900329
15743	GBM_Model_14_eta_0.042_ntrees_2060	HET_1	2	9	0.042	2060	NDCG_at_5_percent	0.870239
15744	GBM_Model_14_eta_0.042_ntrees_2060	HET_1	2	10	0.042	2060	NDCG_at_5_percent	0.881947
15745	GBM_Model_14_eta_0.042_ntrees_2060	HET_1	3	1	0.042	2060	NDCG_at_5_percent	0.905397
15746	GBM_Model_14_eta_0.042_ntrees_2060	HET_1	3	2	0.042	2060	NDCG_at_5_percent	0.915281
15747	GBM_Model_14_eta_0.042_ntrees_2060	HET_1	3	3	0.042	2060	NDCG_at_5_percent	0.909493
15748	GBM_Model_14_eta_0.042_ntrees_2060	HET_1	3	4	0.042	2060	NDCG_at_5_percent	0.893766
15749	GBM_Model_14_eta_0.042_ntrees_2060	HET_1	3	5	0.042	2060	NDCG_at_5_percent	0.901308
15750	GBM_Model_14_eta_0.042_ntrees_2060	HET_1	3	6	0.042	2060	NDCG_at_5_percent	0.894343
15751	GBM_Model_14_eta_0.042_ntrees_2060	HET_1	3	7	0.042	2060	NDCG_at_5_percent	0.879223
15752	GBM_Model_14_eta_0.042_ntrees_2060	HET_1	3	8	0.042	2060	NDCG_at_5_percent	0.920928
15753	GBM_Model_14_eta_0.042_ntrees_2060	HET_1	3	9	0.042	2060	NDCG_at_5_percent	0.911916
15754	GBM_Model_14_eta_0.042_ntrees_2060	HET_1	3	10	0.042	2060	NDCG_at_5_percent	0.916964
15755	GBM_Model_14_eta_0.042_ntrees_2060	HET_1	4	1	0.042	2060	NDCG_at_5_percent	0.834092
15756	GBM_Model_14_eta_0.042_ntrees_2060	HET_1	4	2	0.042	2060	NDCG_at_5_percent	0.850111
15757	GBM_Model_14_eta_0.042_ntrees_2060	HET_1	4	3	0.042	2060	NDCG_at_5_percent	0.856185
15758	GBM_Model_14_eta_0.042_ntrees_2060	HET_1	4	4	0.042	2060	NDCG_at_5_percent	0.835544
15759	GBM_Model_14_eta_0.042_ntrees_2060	HET_1	4	5	0.042	2060	NDCG_at_5_percent	0.882862
15760	GBM_Model_14_eta_0.042_ntrees_2060	HET_1	4	6	0.042	2060	NDCG_at_5_percent	0.806954
15761	GBM_Model_14_eta_0.042_ntrees_2060	HET_1	4	7	0.042	2060	NDCG_at_5_percent	0.836991
15762	GBM_Model_14_eta_0.042_ntrees_2060	HET_1	4	8	0.042	2060	NDCG_at_5_percent	0.883731
15763	GBM_Model_14_eta_0.042_ntrees_2060	HET_1	4	9	0.042	2060	NDCG_at_5_percent	0.861847
15764	GBM_Model_14_eta_0.042_ntrees_2060	HET_1	4	10	0.042	2060	NDCG_at_5_percent	0.871952
15765	GBM_Model_14_eta_0.042_ntrees_2060	HET_1	5	1	0.042	2060	NDCG_at_5_percent	0.790682
15766	GBM_Model_14_eta_0.042_ntrees_2060	HET_1	5	2	0.042	2060	NDCG_at_5_percent	0.814394
15767	GBM_Model_14_eta_0.042_ntrees_2060	HET_1	5	3	0.042	2060	NDCG_at_5_percent	0.802715
15768	GBM_Model_14_eta_0.042_ntrees_2060	HET_1	5	4	0.042	2060	NDCG_at_5_percent	0.784651
15769	GBM_Model_14_eta_0.042_ntrees_2060	HET_1	5	5	0.042	2060	NDCG_at_5_percent	0.780617
15770	GBM_Model_14_eta_0.042_ntrees_2060	HET_1	5	6	0.042	2060	NDCG_at_5_percent	0.797689
15771	GBM_Model_14_eta_0.042_ntrees_2060	HET_1	5	7	0.042	2060	NDCG_at_5_percent	0.805446
15772	GBM_Model_14_eta_0.042_ntrees_2060	HET_1	5	8	0.042	2060	NDCG_at_5_percent	0.787268
15773	GBM_Model_14_eta_0.042_ntrees_2060	HET_1	5	9	0.042	2060	NDCG_at_5_percent	0.791876
15774	GBM_Model_14_eta_0.042_ntrees_2060	HET_1	5	10	0.042	2060	NDCG_at_5_percent	0.773495
15775	GBM_Model_15_eta_0.0815_ntrees_2060	HET_1	1	1	0.0815	2060	NDCG_at_5_percent	0.885054
15776	GBM_Model_15_eta_0.0815_ntrees_2060	HET_1	1	2	0.0815	2060	NDCG_at_5_percent	0.85148
15777	GBM_Model_15_eta_0.0815_ntrees_2060	HET_1	1	3	0.0815	2060	NDCG_at_5_percent	0.803687
15778	GBM_Model_15_eta_0.0815_ntrees_2060	HET_1	1	4	0.0815	2060	NDCG_at_5_percent	0.858899
15779	GBM_Model_15_eta_0.0815_ntrees_2060	HET_1	1	5	0.0815	2060	NDCG_at_5_percent	0.816754
15780	GBM_Model_15_eta_0.0815_ntrees_2060	HET_1	1	6	0.0815	2060	NDCG_at_5_percent	0.843187
15781	GBM_Model_15_eta_0.0815_ntrees_2060	HET_1	1	7	0.0815	2060	NDCG_at_5_percent	0.843036
15782	GBM_Model_15_eta_0.0815_ntrees_2060	HET_1	1	8	0.0815	2060	NDCG_at_5_percent	0.856179
15783	GBM_Model_15_eta_0.0815_ntrees_2060	HET_1	1	9	0.0815	2060	NDCG_at_5_percent	0.835786
15784	GBM_Model_15_eta_0.0815_ntrees_2060	HET_1	1	10	0.0815	2060	NDCG_at_5_percent	0.842018
15785	GBM_Model_15_eta_0.0815_ntrees_2060	HET_1	2	1	0.0815	2060	NDCG_at_5_percent	0.836757
15786	GBM_Model_15_eta_0.0815_ntrees_2060	HET_1	2	2	0.0815	2060	NDCG_at_5_percent	0.838881
15787	GBM_Model_15_eta_0.0815_ntrees_2060	HET_1	2	3	0.0815	2060	NDCG_at_5_percent	0.868845
15788	GBM_Model_15_eta_0.0815_ntrees_2060	HET_1	2	4	0.0815	2060	NDCG_at_5_percent	0.839907
15789	GBM_Model_15_eta_0.0815_ntrees_2060	HET_1	2	5	0.0815	2060	NDCG_at_5_percent	0.875803
15790	GBM_Model_15_eta_0.0815_ntrees_2060	HET_1	2	6	0.0815	2060	NDCG_at_5_percent	0.900029
15791	GBM_Model_15_eta_0.0815_ntrees_2060	HET_1	2	7	0.0815	2060	NDCG_at_5_percent	0.873888
15792	GBM_Model_15_eta_0.0815_ntrees_2060	HET_1	2	8	0.0815	2060	NDCG_at_5_percent	0.895807
15793	GBM_Model_15_eta_0.0815_ntrees_2060	HET_1	2	9	0.0815	2060	NDCG_at_5_percent	0.895845
15794	GBM_Model_15_eta_0.0815_ntrees_2060	HET_1	2	10	0.0815	2060	NDCG_at_5_percent	0.901975
15795	GBM_Model_15_eta_0.0815_ntrees_2060	HET_1	3	1	0.0815	2060	NDCG_at_5_percent	0.914035
15796	GBM_Model_15_eta_0.0815_ntrees_2060	HET_1	3	2	0.0815	2060	NDCG_at_5_percent	0.9133
15797	GBM_Model_15_eta_0.0815_ntrees_2060	HET_1	3	3	0.0815	2060	NDCG_at_5_percent	0.916782
15798	GBM_Model_15_eta_0.0815_ntrees_2060	HET_1	3	4	0.0815	2060	NDCG_at_5_percent	0.910342
15799	GBM_Model_15_eta_0.0815_ntrees_2060	HET_1	3	5	0.0815	2060	NDCG_at_5_percent	0.910336
15800	GBM_Model_15_eta_0.0815_ntrees_2060	HET_1	3	6	0.0815	2060	NDCG_at_5_percent	0.898586
15801	GBM_Model_15_eta_0.0815_ntrees_2060	HET_1	3	7	0.0815	2060	NDCG_at_5_percent	0.929519
15802	GBM_Model_15_eta_0.0815_ntrees_2060	HET_1	3	8	0.0815	2060	NDCG_at_5_percent	0.844838
15803	GBM_Model_15_eta_0.0815_ntrees_2060	HET_1	3	9	0.0815	2060	NDCG_at_5_percent	0.920079
15804	GBM_Model_15_eta_0.0815_ntrees_2060	HET_1	3	10	0.0815	2060	NDCG_at_5_percent	0.885296
15805	GBM_Model_15_eta_0.0815_ntrees_2060	HET_1	4	1	0.0815	2060	NDCG_at_5_percent	0.850207
15806	GBM_Model_15_eta_0.0815_ntrees_2060	HET_1	4	2	0.0815	2060	NDCG_at_5_percent	0.839379
15807	GBM_Model_15_eta_0.0815_ntrees_2060	HET_1	4	3	0.0815	2060	NDCG_at_5_percent	0.833974
15808	GBM_Model_15_eta_0.0815_ntrees_2060	HET_1	4	4	0.0815	2060	NDCG_at_5_percent	0.867268
15809	GBM_Model_15_eta_0.0815_ntrees_2060	HET_1	4	5	0.0815	2060	NDCG_at_5_percent	0.869599
15810	GBM_Model_15_eta_0.0815_ntrees_2060	HET_1	4	6	0.0815	2060	NDCG_at_5_percent	0.86419
15811	GBM_Model_15_eta_0.0815_ntrees_2060	HET_1	4	7	0.0815	2060	NDCG_at_5_percent	0.803983
15812	GBM_Model_15_eta_0.0815_ntrees_2060	HET_1	4	8	0.0815	2060	NDCG_at_5_percent	0.800908
15813	GBM_Model_15_eta_0.0815_ntrees_2060	HET_1	4	9	0.0815	2060	NDCG_at_5_percent	0.844346
15814	GBM_Model_15_eta_0.0815_ntrees_2060	HET_1	4	10	0.0815	2060	NDCG_at_5_percent	0.823895
15815	GBM_Model_15_eta_0.0815_ntrees_2060	HET_1	5	1	0.0815	2060	NDCG_at_5_percent	0.828999
15816	GBM_Model_15_eta_0.0815_ntrees_2060	HET_1	5	2	0.0815	2060	NDCG_at_5_percent	0.814698
15817	GBM_Model_15_eta_0.0815_ntrees_2060	HET_1	5	3	0.0815	2060	NDCG_at_5_percent	0.805915
15818	GBM_Model_15_eta_0.0815_ntrees_2060	HET_1	5	4	0.0815	2060	NDCG_at_5_percent	0.796574
15819	GBM_Model_15_eta_0.0815_ntrees_2060	HET_1	5	5	0.0815	2060	NDCG_at_5_percent	0.782088
15820	GBM_Model_15_eta_0.0815_ntrees_2060	HET_1	5	6	0.0815	2060	NDCG_at_5_percent	0.796497
15821	GBM_Model_15_eta_0.0815_ntrees_2060	HET_1	5	7	0.0815	2060	NDCG_at_5_percent	0.840004
15822	GBM_Model_15_eta_0.0815_ntrees_2060	HET_1	5	8	0.0815	2060	NDCG_at_5_percent	0.749362
15823	GBM_Model_15_eta_0.0815_ntrees_2060	HET_1	5	9	0.0815	2060	NDCG_at_5_percent	0.79765
15824	GBM_Model_15_eta_0.0815_ntrees_2060	HET_1	5	10	0.0815	2060	NDCG_at_5_percent	0.811521
15825	GBM_Model_16_eta_0.121_ntrees_2060	HET_1	1	1	0.121	2060	NDCG_at_5_percent	0.939044
15826	GBM_Model_16_eta_0.121_ntrees_2060	HET_1	1	2	0.121	2060	NDCG_at_5_percent	0.875519
15827	GBM_Model_16_eta_0.121_ntrees_2060	HET_1	1	3	0.121	2060	NDCG_at_5_percent	0.869392
15828	GBM_Model_16_eta_0.121_ntrees_2060	HET_1	1	4	0.121	2060	NDCG_at_5_percent	0.853855
15829	GBM_Model_16_eta_0.121_ntrees_2060	HET_1	1	5	0.121	2060	NDCG_at_5_percent	0.824079
15830	GBM_Model_16_eta_0.121_ntrees_2060	HET_1	1	6	0.121	2060	NDCG_at_5_percent	0.79412
15831	GBM_Model_16_eta_0.121_ntrees_2060	HET_1	1	7	0.121	2060	NDCG_at_5_percent	0.790646
15832	GBM_Model_16_eta_0.121_ntrees_2060	HET_1	1	8	0.121	2060	NDCG_at_5_percent	0.853935
15833	GBM_Model_16_eta_0.121_ntrees_2060	HET_1	1	9	0.121	2060	NDCG_at_5_percent	0.815179
15834	GBM_Model_16_eta_0.121_ntrees_2060	HET_1	1	10	0.121	2060	NDCG_at_5_percent	0.865744
15835	GBM_Model_16_eta_0.121_ntrees_2060	HET_1	2	1	0.121	2060	NDCG_at_5_percent	0.814742
15836	GBM_Model_16_eta_0.121_ntrees_2060	HET_1	2	2	0.121	2060	NDCG_at_5_percent	0.862454
15837	GBM_Model_16_eta_0.121_ntrees_2060	HET_1	2	3	0.121	2060	NDCG_at_5_percent	0.815666
15838	GBM_Model_16_eta_0.121_ntrees_2060	HET_1	2	4	0.121	2060	NDCG_at_5_percent	0.860229
15839	GBM_Model_16_eta_0.121_ntrees_2060	HET_1	2	5	0.121	2060	NDCG_at_5_percent	0.90081
15840	GBM_Model_16_eta_0.121_ntrees_2060	HET_1	2	6	0.121	2060	NDCG_at_5_percent	0.863595
15841	GBM_Model_16_eta_0.121_ntrees_2060	HET_1	2	7	0.121	2060	NDCG_at_5_percent	0.82347
15842	GBM_Model_16_eta_0.121_ntrees_2060	HET_1	2	8	0.121	2060	NDCG_at_5_percent	0.887976
15843	GBM_Model_16_eta_0.121_ntrees_2060	HET_1	2	9	0.121	2060	NDCG_at_5_percent	0.864596
15844	GBM_Model_16_eta_0.121_ntrees_2060	HET_1	2	10	0.121	2060	NDCG_at_5_percent	0.876204
15845	GBM_Model_16_eta_0.121_ntrees_2060	HET_1	3	1	0.121	2060	NDCG_at_5_percent	0.888914
15846	GBM_Model_16_eta_0.121_ntrees_2060	HET_1	3	2	0.121	2060	NDCG_at_5_percent	0.885767
15847	GBM_Model_16_eta_0.121_ntrees_2060	HET_1	3	3	0.121	2060	NDCG_at_5_percent	0.893361
15848	GBM_Model_16_eta_0.121_ntrees_2060	HET_1	3	4	0.121	2060	NDCG_at_5_percent	0.921309
15849	GBM_Model_16_eta_0.121_ntrees_2060	HET_1	3	5	0.121	2060	NDCG_at_5_percent	0.886157
15850	GBM_Model_16_eta_0.121_ntrees_2060	HET_1	3	6	0.121	2060	NDCG_at_5_percent	0.866331
15851	GBM_Model_16_eta_0.121_ntrees_2060	HET_1	3	7	0.121	2060	NDCG_at_5_percent	0.860336
15852	GBM_Model_16_eta_0.121_ntrees_2060	HET_1	3	8	0.121	2060	NDCG_at_5_percent	0.863409
15853	GBM_Model_16_eta_0.121_ntrees_2060	HET_1	3	9	0.121	2060	NDCG_at_5_percent	0.908438
15854	GBM_Model_16_eta_0.121_ntrees_2060	HET_1	3	10	0.121	2060	NDCG_at_5_percent	0.879312
15855	GBM_Model_16_eta_0.121_ntrees_2060	HET_1	4	1	0.121	2060	NDCG_at_5_percent	0.855579
15856	GBM_Model_16_eta_0.121_ntrees_2060	HET_1	4	2	0.121	2060	NDCG_at_5_percent	0.836093
15857	GBM_Model_16_eta_0.121_ntrees_2060	HET_1	4	3	0.121	2060	NDCG_at_5_percent	0.850004
15858	GBM_Model_16_eta_0.121_ntrees_2060	HET_1	4	4	0.121	2060	NDCG_at_5_percent	0.873277
15859	GBM_Model_16_eta_0.121_ntrees_2060	HET_1	4	5	0.121	2060	NDCG_at_5_percent	0.879058
15860	GBM_Model_16_eta_0.121_ntrees_2060	HET_1	4	6	0.121	2060	NDCG_at_5_percent	0.894523
15861	GBM_Model_16_eta_0.121_ntrees_2060	HET_1	4	7	0.121	2060	NDCG_at_5_percent	0.826779
15862	GBM_Model_16_eta_0.121_ntrees_2060	HET_1	4	8	0.121	2060	NDCG_at_5_percent	0.83593
15863	GBM_Model_16_eta_0.121_ntrees_2060	HET_1	4	9	0.121	2060	NDCG_at_5_percent	0.808415
15864	GBM_Model_16_eta_0.121_ntrees_2060	HET_1	4	10	0.121	2060	NDCG_at_5_percent	0.825268
15865	GBM_Model_16_eta_0.121_ntrees_2060	HET_1	5	1	0.121	2060	NDCG_at_5_percent	0.835054
15866	GBM_Model_16_eta_0.121_ntrees_2060	HET_1	5	2	0.121	2060	NDCG_at_5_percent	0.815863
15867	GBM_Model_16_eta_0.121_ntrees_2060	HET_1	5	3	0.121	2060	NDCG_at_5_percent	0.785348
15868	GBM_Model_16_eta_0.121_ntrees_2060	HET_1	5	4	0.121	2060	NDCG_at_5_percent	0.785675
15869	GBM_Model_16_eta_0.121_ntrees_2060	HET_1	5	5	0.121	2060	NDCG_at_5_percent	0.808736
15870	GBM_Model_16_eta_0.121_ntrees_2060	HET_1	5	6	0.121	2060	NDCG_at_5_percent	0.809012
15871	GBM_Model_16_eta_0.121_ntrees_2060	HET_1	5	7	0.121	2060	NDCG_at_5_percent	0.807609
15872	GBM_Model_16_eta_0.121_ntrees_2060	HET_1	5	8	0.121	2060	NDCG_at_5_percent	0.787207
15873	GBM_Model_16_eta_0.121_ntrees_2060	HET_1	5	9	0.121	2060	NDCG_at_5_percent	0.80729
15874	GBM_Model_16_eta_0.121_ntrees_2060	HET_1	5	10	0.121	2060	NDCG_at_5_percent	0.776886
15875	GBM_Model_17_eta_0.1605_ntrees_2060	HET_1	1	1	0.1605	2060	NDCG_at_5_percent	0.846406
15876	GBM_Model_17_eta_0.1605_ntrees_2060	HET_1	1	2	0.1605	2060	NDCG_at_5_percent	0.821101
15877	GBM_Model_17_eta_0.1605_ntrees_2060	HET_1	1	3	0.1605	2060	NDCG_at_5_percent	0.889477
15878	GBM_Model_17_eta_0.1605_ntrees_2060	HET_1	1	4	0.1605	2060	NDCG_at_5_percent	0.835232
15879	GBM_Model_17_eta_0.1605_ntrees_2060	HET_1	1	5	0.1605	2060	NDCG_at_5_percent	0.830332
15880	GBM_Model_17_eta_0.1605_ntrees_2060	HET_1	1	6	0.1605	2060	NDCG_at_5_percent	0.811933
15881	GBM_Model_17_eta_0.1605_ntrees_2060	HET_1	1	7	0.1605	2060	NDCG_at_5_percent	0.858799
15882	GBM_Model_17_eta_0.1605_ntrees_2060	HET_1	1	8	0.1605	2060	NDCG_at_5_percent	0.859883
15883	GBM_Model_17_eta_0.1605_ntrees_2060	HET_1	1	9	0.1605	2060	NDCG_at_5_percent	0.846108
15884	GBM_Model_17_eta_0.1605_ntrees_2060	HET_1	1	10	0.1605	2060	NDCG_at_5_percent	0.863466
15885	GBM_Model_17_eta_0.1605_ntrees_2060	HET_1	2	1	0.1605	2060	NDCG_at_5_percent	0.854633
15886	GBM_Model_17_eta_0.1605_ntrees_2060	HET_1	2	2	0.1605	2060	NDCG_at_5_percent	0.876606
15887	GBM_Model_17_eta_0.1605_ntrees_2060	HET_1	2	3	0.1605	2060	NDCG_at_5_percent	0.860137
15888	GBM_Model_17_eta_0.1605_ntrees_2060	HET_1	2	4	0.1605	2060	NDCG_at_5_percent	0.884574
15889	GBM_Model_17_eta_0.1605_ntrees_2060	HET_1	2	5	0.1605	2060	NDCG_at_5_percent	0.889287
15890	GBM_Model_17_eta_0.1605_ntrees_2060	HET_1	2	6	0.1605	2060	NDCG_at_5_percent	0.865942
15891	GBM_Model_17_eta_0.1605_ntrees_2060	HET_1	2	7	0.1605	2060	NDCG_at_5_percent	0.839281
15892	GBM_Model_17_eta_0.1605_ntrees_2060	HET_1	2	8	0.1605	2060	NDCG_at_5_percent	0.864062
15893	GBM_Model_17_eta_0.1605_ntrees_2060	HET_1	2	9	0.1605	2060	NDCG_at_5_percent	0.85823
15894	GBM_Model_17_eta_0.1605_ntrees_2060	HET_1	2	10	0.1605	2060	NDCG_at_5_percent	0.838489
15895	GBM_Model_17_eta_0.1605_ntrees_2060	HET_1	3	1	0.1605	2060	NDCG_at_5_percent	0.898816
15896	GBM_Model_17_eta_0.1605_ntrees_2060	HET_1	3	2	0.1605	2060	NDCG_at_5_percent	0.879408
15897	GBM_Model_17_eta_0.1605_ntrees_2060	HET_1	3	3	0.1605	2060	NDCG_at_5_percent	0.829677
15898	GBM_Model_17_eta_0.1605_ntrees_2060	HET_1	3	4	0.1605	2060	NDCG_at_5_percent	0.884056
15899	GBM_Model_17_eta_0.1605_ntrees_2060	HET_1	3	5	0.1605	2060	NDCG_at_5_percent	0.905985
15900	GBM_Model_17_eta_0.1605_ntrees_2060	HET_1	3	6	0.1605	2060	NDCG_at_5_percent	0.907252
15901	GBM_Model_17_eta_0.1605_ntrees_2060	HET_1	3	7	0.1605	2060	NDCG_at_5_percent	0.915781
15902	GBM_Model_17_eta_0.1605_ntrees_2060	HET_1	3	8	0.1605	2060	NDCG_at_5_percent	0.869031
15903	GBM_Model_17_eta_0.1605_ntrees_2060	HET_1	3	9	0.1605	2060	NDCG_at_5_percent	0.850714
15904	GBM_Model_17_eta_0.1605_ntrees_2060	HET_1	3	10	0.1605	2060	NDCG_at_5_percent	0.820458
15905	GBM_Model_17_eta_0.1605_ntrees_2060	HET_1	4	1	0.1605	2060	NDCG_at_5_percent	0.89488
15906	GBM_Model_17_eta_0.1605_ntrees_2060	HET_1	4	2	0.1605	2060	NDCG_at_5_percent	0.84302
15907	GBM_Model_17_eta_0.1605_ntrees_2060	HET_1	4	3	0.1605	2060	NDCG_at_5_percent	0.8669
15908	GBM_Model_17_eta_0.1605_ntrees_2060	HET_1	4	4	0.1605	2060	NDCG_at_5_percent	0.858052
15909	GBM_Model_17_eta_0.1605_ntrees_2060	HET_1	4	5	0.1605	2060	NDCG_at_5_percent	0.819844
15910	GBM_Model_17_eta_0.1605_ntrees_2060	HET_1	4	6	0.1605	2060	NDCG_at_5_percent	0.833807
15911	GBM_Model_17_eta_0.1605_ntrees_2060	HET_1	4	7	0.1605	2060	NDCG_at_5_percent	0.801745
15912	GBM_Model_17_eta_0.1605_ntrees_2060	HET_1	4	8	0.1605	2060	NDCG_at_5_percent	0.83357
15913	GBM_Model_17_eta_0.1605_ntrees_2060	HET_1	4	9	0.1605	2060	NDCG_at_5_percent	0.830446
15914	GBM_Model_17_eta_0.1605_ntrees_2060	HET_1	4	10	0.1605	2060	NDCG_at_5_percent	0.836347
15915	GBM_Model_17_eta_0.1605_ntrees_2060	HET_1	5	1	0.1605	2060	NDCG_at_5_percent	0.846783
15916	GBM_Model_17_eta_0.1605_ntrees_2060	HET_1	5	2	0.1605	2060	NDCG_at_5_percent	0.796731
15917	GBM_Model_17_eta_0.1605_ntrees_2060	HET_1	5	3	0.1605	2060	NDCG_at_5_percent	0.744975
15918	GBM_Model_17_eta_0.1605_ntrees_2060	HET_1	5	4	0.1605	2060	NDCG_at_5_percent	0.808012
15919	GBM_Model_17_eta_0.1605_ntrees_2060	HET_1	5	5	0.1605	2060	NDCG_at_5_percent	0.804363
15920	GBM_Model_17_eta_0.1605_ntrees_2060	HET_1	5	6	0.1605	2060	NDCG_at_5_percent	0.822353
15921	GBM_Model_17_eta_0.1605_ntrees_2060	HET_1	5	7	0.1605	2060	NDCG_at_5_percent	0.792923
15922	GBM_Model_17_eta_0.1605_ntrees_2060	HET_1	5	8	0.1605	2060	NDCG_at_5_percent	0.802803
15923	GBM_Model_17_eta_0.1605_ntrees_2060	HET_1	5	9	0.1605	2060	NDCG_at_5_percent	0.867449
15924	GBM_Model_17_eta_0.1605_ntrees_2060	HET_1	5	10	0.1605	2060	NDCG_at_5_percent	0.775812
15925	GBM_Model_18_eta_0.2_ntrees_2060	HET_1	1	1	0.2	2060	NDCG_at_5_percent	0.860875
15926	GBM_Model_18_eta_0.2_ntrees_2060	HET_1	1	2	0.2	2060	NDCG_at_5_percent	0.846383
15927	GBM_Model_18_eta_0.2_ntrees_2060	HET_1	1	3	0.2	2060	NDCG_at_5_percent	0.901304
15928	GBM_Model_18_eta_0.2_ntrees_2060	HET_1	1	4	0.2	2060	NDCG_at_5_percent	0.836216
15929	GBM_Model_18_eta_0.2_ntrees_2060	HET_1	1	5	0.2	2060	NDCG_at_5_percent	0.766279
15930	GBM_Model_18_eta_0.2_ntrees_2060	HET_1	1	6	0.2	2060	NDCG_at_5_percent	0.849902
15931	GBM_Model_18_eta_0.2_ntrees_2060	HET_1	1	7	0.2	2060	NDCG_at_5_percent	0.845809
15932	GBM_Model_18_eta_0.2_ntrees_2060	HET_1	1	8	0.2	2060	NDCG_at_5_percent	0.851602
15933	GBM_Model_18_eta_0.2_ntrees_2060	HET_1	1	9	0.2	2060	NDCG_at_5_percent	0.782605
15934	GBM_Model_18_eta_0.2_ntrees_2060	HET_1	1	10	0.2	2060	NDCG_at_5_percent	0.871998
15935	GBM_Model_18_eta_0.2_ntrees_2060	HET_1	2	1	0.2	2060	NDCG_at_5_percent	0.853234
15936	GBM_Model_18_eta_0.2_ntrees_2060	HET_1	2	2	0.2	2060	NDCG_at_5_percent	0.836626
15937	GBM_Model_18_eta_0.2_ntrees_2060	HET_1	2	3	0.2	2060	NDCG_at_5_percent	0.84653
15938	GBM_Model_18_eta_0.2_ntrees_2060	HET_1	2	4	0.2	2060	NDCG_at_5_percent	0.904247
15939	GBM_Model_18_eta_0.2_ntrees_2060	HET_1	2	5	0.2	2060	NDCG_at_5_percent	0.90544
15940	GBM_Model_18_eta_0.2_ntrees_2060	HET_1	2	6	0.2	2060	NDCG_at_5_percent	0.883379
15941	GBM_Model_18_eta_0.2_ntrees_2060	HET_1	2	7	0.2	2060	NDCG_at_5_percent	0.869882
15942	GBM_Model_18_eta_0.2_ntrees_2060	HET_1	2	8	0.2	2060	NDCG_at_5_percent	0.851099
15943	GBM_Model_18_eta_0.2_ntrees_2060	HET_1	2	9	0.2	2060	NDCG_at_5_percent	0.91938
15944	GBM_Model_18_eta_0.2_ntrees_2060	HET_1	2	10	0.2	2060	NDCG_at_5_percent	0.838946
15945	GBM_Model_18_eta_0.2_ntrees_2060	HET_1	3	1	0.2	2060	NDCG_at_5_percent	0.920893
15946	GBM_Model_18_eta_0.2_ntrees_2060	HET_1	3	2	0.2	2060	NDCG_at_5_percent	0.878817
15947	GBM_Model_18_eta_0.2_ntrees_2060	HET_1	3	3	0.2	2060	NDCG_at_5_percent	0.876402
15948	GBM_Model_18_eta_0.2_ntrees_2060	HET_1	3	4	0.2	2060	NDCG_at_5_percent	0.895337
15949	GBM_Model_18_eta_0.2_ntrees_2060	HET_1	3	5	0.2	2060	NDCG_at_5_percent	0.814643
15950	GBM_Model_18_eta_0.2_ntrees_2060	HET_1	3	6	0.2	2060	NDCG_at_5_percent	0.880075
15951	GBM_Model_18_eta_0.2_ntrees_2060	HET_1	3	7	0.2	2060	NDCG_at_5_percent	0.886319
15952	GBM_Model_18_eta_0.2_ntrees_2060	HET_1	3	8	0.2	2060	NDCG_at_5_percent	0.846491
15953	GBM_Model_18_eta_0.2_ntrees_2060	HET_1	3	9	0.2	2060	NDCG_at_5_percent	0.882966
15954	GBM_Model_18_eta_0.2_ntrees_2060	HET_1	3	10	0.2	2060	NDCG_at_5_percent	0.879465
15955	GBM_Model_18_eta_0.2_ntrees_2060	HET_1	4	1	0.2	2060	NDCG_at_5_percent	0.866412
15956	GBM_Model_18_eta_0.2_ntrees_2060	HET_1	4	2	0.2	2060	NDCG_at_5_percent	0.831042
15957	GBM_Model_18_eta_0.2_ntrees_2060	HET_1	4	3	0.2	2060	NDCG_at_5_percent	0.822216
15958	GBM_Model_18_eta_0.2_ntrees_2060	HET_1	4	4	0.2	2060	NDCG_at_5_percent	0.785933
15959	GBM_Model_18_eta_0.2_ntrees_2060	HET_1	4	5	0.2	2060	NDCG_at_5_percent	0.847375
15960	GBM_Model_18_eta_0.2_ntrees_2060	HET_1	4	6	0.2	2060	NDCG_at_5_percent	0.891051
15961	GBM_Model_18_eta_0.2_ntrees_2060	HET_1	4	7	0.2	2060	NDCG_at_5_percent	0.827405
15962	GBM_Model_18_eta_0.2_ntrees_2060	HET_1	4	8	0.2	2060	NDCG_at_5_percent	0.862246
15963	GBM_Model_18_eta_0.2_ntrees_2060	HET_1	4	9	0.2	2060	NDCG_at_5_percent	0.806707
15964	GBM_Model_18_eta_0.2_ntrees_2060	HET_1	4	10	0.2	2060	NDCG_at_5_percent	0.847083
15965	GBM_Model_18_eta_0.2_ntrees_2060	HET_1	5	1	0.2	2060	NDCG_at_5_percent	0.80886
15966	GBM_Model_18_eta_0.2_ntrees_2060	HET_1	5	2	0.2	2060	NDCG_at_5_percent	0.81798
15967	GBM_Model_18_eta_0.2_ntrees_2060	HET_1	5	3	0.2	2060	NDCG_at_5_percent	0.840341
15968	GBM_Model_18_eta_0.2_ntrees_2060	HET_1	5	4	0.2	2060	NDCG_at_5_percent	0.834175
15969	GBM_Model_18_eta_0.2_ntrees_2060	HET_1	5	5	0.2	2060	NDCG_at_5_percent	0.8707
15970	GBM_Model_18_eta_0.2_ntrees_2060	HET_1	5	6	0.2	2060	NDCG_at_5_percent	0.850107
15971	GBM_Model_18_eta_0.2_ntrees_2060	HET_1	5	7	0.2	2060	NDCG_at_5_percent	0.828711
15972	GBM_Model_18_eta_0.2_ntrees_2060	HET_1	5	8	0.2	2060	NDCG_at_5_percent	0.785293
15973	GBM_Model_18_eta_0.2_ntrees_2060	HET_1	5	9	0.2	2060	NDCG_at_5_percent	0.816021
15974	GBM_Model_18_eta_0.2_ntrees_2060	HET_1	5	10	0.2	2060	NDCG_at_5_percent	0.766597
15975	GBM_Model_19_eta_0.0025_ntrees_3040	HET_1	1	1	0.0025	3040	NDCG_at_5_percent	0.865175
15976	GBM_Model_19_eta_0.0025_ntrees_3040	HET_1	1	2	0.0025	3040	NDCG_at_5_percent	0.868075
15977	GBM_Model_19_eta_0.0025_ntrees_3040	HET_1	1	3	0.0025	3040	NDCG_at_5_percent	0.848704
15978	GBM_Model_19_eta_0.0025_ntrees_3040	HET_1	1	4	0.0025	3040	NDCG_at_5_percent	0.85498
15979	GBM_Model_19_eta_0.0025_ntrees_3040	HET_1	1	5	0.0025	3040	NDCG_at_5_percent	0.857615
15980	GBM_Model_19_eta_0.0025_ntrees_3040	HET_1	1	6	0.0025	3040	NDCG_at_5_percent	0.871964
15981	GBM_Model_19_eta_0.0025_ntrees_3040	HET_1	1	7	0.0025	3040	NDCG_at_5_percent	0.867319
15982	GBM_Model_19_eta_0.0025_ntrees_3040	HET_1	1	8	0.0025	3040	NDCG_at_5_percent	0.868662
15983	GBM_Model_19_eta_0.0025_ntrees_3040	HET_1	1	9	0.0025	3040	NDCG_at_5_percent	0.85351
15984	GBM_Model_19_eta_0.0025_ntrees_3040	HET_1	1	10	0.0025	3040	NDCG_at_5_percent	0.837238
15985	GBM_Model_19_eta_0.0025_ntrees_3040	HET_1	2	1	0.0025	3040	NDCG_at_5_percent	0.876557
15986	GBM_Model_19_eta_0.0025_ntrees_3040	HET_1	2	2	0.0025	3040	NDCG_at_5_percent	0.876557
15987	GBM_Model_19_eta_0.0025_ntrees_3040	HET_1	2	3	0.0025	3040	NDCG_at_5_percent	0.876557
15988	GBM_Model_19_eta_0.0025_ntrees_3040	HET_1	2	4	0.0025	3040	NDCG_at_5_percent	0.895647
15989	GBM_Model_19_eta_0.0025_ntrees_3040	HET_1	2	5	0.0025	3040	NDCG_at_5_percent	0.876557
15990	GBM_Model_19_eta_0.0025_ntrees_3040	HET_1	2	6	0.0025	3040	NDCG_at_5_percent	0.892756
15991	GBM_Model_19_eta_0.0025_ntrees_3040	HET_1	2	7	0.0025	3040	NDCG_at_5_percent	0.876557
15992	GBM_Model_19_eta_0.0025_ntrees_3040	HET_1	2	8	0.0025	3040	NDCG_at_5_percent	0.879447
15993	GBM_Model_19_eta_0.0025_ntrees_3040	HET_1	2	9	0.0025	3040	NDCG_at_5_percent	0.876557
15994	GBM_Model_19_eta_0.0025_ntrees_3040	HET_1	2	10	0.0025	3040	NDCG_at_5_percent	0.876557
15995	GBM_Model_19_eta_0.0025_ntrees_3040	HET_1	3	1	0.0025	3040	NDCG_at_5_percent	0.911263
15996	GBM_Model_19_eta_0.0025_ntrees_3040	HET_1	3	2	0.0025	3040	NDCG_at_5_percent	0.907631
15997	GBM_Model_19_eta_0.0025_ntrees_3040	HET_1	3	3	0.0025	3040	NDCG_at_5_percent	0.891873
15998	GBM_Model_19_eta_0.0025_ntrees_3040	HET_1	3	4	0.0025	3040	NDCG_at_5_percent	0.891839
15999	GBM_Model_19_eta_0.0025_ntrees_3040	HET_1	3	5	0.0025	3040	NDCG_at_5_percent	0.907631
16000	GBM_Model_19_eta_0.0025_ntrees_3040	HET_1	3	6	0.0025	3040	NDCG_at_5_percent	0.876821
16001	GBM_Model_19_eta_0.0025_ntrees_3040	HET_1	3	7	0.0025	3040	NDCG_at_5_percent	0.887796
16002	GBM_Model_19_eta_0.0025_ntrees_3040	HET_1	3	8	0.0025	3040	NDCG_at_5_percent	0.90969
16003	GBM_Model_19_eta_0.0025_ntrees_3040	HET_1	3	9	0.0025	3040	NDCG_at_5_percent	0.891873
16004	GBM_Model_19_eta_0.0025_ntrees_3040	HET_1	3	10	0.0025	3040	NDCG_at_5_percent	0.887796
16005	GBM_Model_19_eta_0.0025_ntrees_3040	HET_1	4	1	0.0025	3040	NDCG_at_5_percent	0.896354
16006	GBM_Model_19_eta_0.0025_ntrees_3040	HET_1	4	2	0.0025	3040	NDCG_at_5_percent	0.859244
16007	GBM_Model_19_eta_0.0025_ntrees_3040	HET_1	4	3	0.0025	3040	NDCG_at_5_percent	0.8727
16008	GBM_Model_19_eta_0.0025_ntrees_3040	HET_1	4	4	0.0025	3040	NDCG_at_5_percent	0.884365
16009	GBM_Model_19_eta_0.0025_ntrees_3040	HET_1	4	5	0.0025	3040	NDCG_at_5_percent	0.859244
16010	GBM_Model_19_eta_0.0025_ntrees_3040	HET_1	4	6	0.0025	3040	NDCG_at_5_percent	0.87931
16011	GBM_Model_19_eta_0.0025_ntrees_3040	HET_1	4	7	0.0025	3040	NDCG_at_5_percent	0.884874
16012	GBM_Model_19_eta_0.0025_ntrees_3040	HET_1	4	8	0.0025	3040	NDCG_at_5_percent	0.873844
16013	GBM_Model_19_eta_0.0025_ntrees_3040	HET_1	4	9	0.0025	3040	NDCG_at_5_percent	0.888103
16014	GBM_Model_19_eta_0.0025_ntrees_3040	HET_1	4	10	0.0025	3040	NDCG_at_5_percent	0.882624
16015	GBM_Model_19_eta_0.0025_ntrees_3040	HET_1	5	1	0.0025	3040	NDCG_at_5_percent	0.858939
16016	GBM_Model_19_eta_0.0025_ntrees_3040	HET_1	5	2	0.0025	3040	NDCG_at_5_percent	0.842066
16017	GBM_Model_19_eta_0.0025_ntrees_3040	HET_1	5	3	0.0025	3040	NDCG_at_5_percent	0.837778
16018	GBM_Model_19_eta_0.0025_ntrees_3040	HET_1	5	4	0.0025	3040	NDCG_at_5_percent	0.842066
16019	GBM_Model_19_eta_0.0025_ntrees_3040	HET_1	5	5	0.0025	3040	NDCG_at_5_percent	0.826712
16020	GBM_Model_19_eta_0.0025_ntrees_3040	HET_1	5	6	0.0025	3040	NDCG_at_5_percent	0.842066
16021	GBM_Model_19_eta_0.0025_ntrees_3040	HET_1	5	7	0.0025	3040	NDCG_at_5_percent	0.858939
16022	GBM_Model_19_eta_0.0025_ntrees_3040	HET_1	5	8	0.0025	3040	NDCG_at_5_percent	0.827262
16023	GBM_Model_19_eta_0.0025_ntrees_3040	HET_1	5	9	0.0025	3040	NDCG_at_5_percent	0.855201
16024	GBM_Model_19_eta_0.0025_ntrees_3040	HET_1	5	10	0.0025	3040	NDCG_at_5_percent	0.858939
16025	GBM_Model_2_eta_0.042_ntrees_100	HET_1	1	1	0.042	100	NDCG_at_5_percent	0.875144
16026	GBM_Model_2_eta_0.042_ntrees_100	HET_1	1	2	0.042	100	NDCG_at_5_percent	0.81272
16027	GBM_Model_2_eta_0.042_ntrees_100	HET_1	1	3	0.042	100	NDCG_at_5_percent	0.895817
16028	GBM_Model_2_eta_0.042_ntrees_100	HET_1	1	4	0.042	100	NDCG_at_5_percent	0.866919
16029	GBM_Model_2_eta_0.042_ntrees_100	HET_1	1	5	0.042	100	NDCG_at_5_percent	0.822982
16030	GBM_Model_2_eta_0.042_ntrees_100	HET_1	1	6	0.042	100	NDCG_at_5_percent	0.858917
16031	GBM_Model_2_eta_0.042_ntrees_100	HET_1	1	7	0.042	100	NDCG_at_5_percent	0.855504
16032	GBM_Model_2_eta_0.042_ntrees_100	HET_1	1	8	0.042	100	NDCG_at_5_percent	0.829665
16033	GBM_Model_2_eta_0.042_ntrees_100	HET_1	1	9	0.042	100	NDCG_at_5_percent	0.842573
16034	GBM_Model_2_eta_0.042_ntrees_100	HET_1	1	10	0.042	100	NDCG_at_5_percent	0.821965
16035	GBM_Model_2_eta_0.042_ntrees_100	HET_1	2	1	0.042	100	NDCG_at_5_percent	0.913865
16036	GBM_Model_2_eta_0.042_ntrees_100	HET_1	2	2	0.042	100	NDCG_at_5_percent	0.912545
16037	GBM_Model_2_eta_0.042_ntrees_100	HET_1	2	3	0.042	100	NDCG_at_5_percent	0.908044
16038	GBM_Model_2_eta_0.042_ntrees_100	HET_1	2	4	0.042	100	NDCG_at_5_percent	0.865516
16039	GBM_Model_2_eta_0.042_ntrees_100	HET_1	2	5	0.042	100	NDCG_at_5_percent	0.859515
16040	GBM_Model_2_eta_0.042_ntrees_100	HET_1	2	6	0.042	100	NDCG_at_5_percent	0.861756
16041	GBM_Model_2_eta_0.042_ntrees_100	HET_1	2	7	0.042	100	NDCG_at_5_percent	0.85563
16042	GBM_Model_2_eta_0.042_ntrees_100	HET_1	2	8	0.042	100	NDCG_at_5_percent	0.88429
16043	GBM_Model_2_eta_0.042_ntrees_100	HET_1	2	9	0.042	100	NDCG_at_5_percent	0.886492
16044	GBM_Model_2_eta_0.042_ntrees_100	HET_1	2	10	0.042	100	NDCG_at_5_percent	0.90176
16045	GBM_Model_2_eta_0.042_ntrees_100	HET_1	3	1	0.042	100	NDCG_at_5_percent	0.847381
16046	GBM_Model_2_eta_0.042_ntrees_100	HET_1	3	2	0.042	100	NDCG_at_5_percent	0.845887
16047	GBM_Model_2_eta_0.042_ntrees_100	HET_1	3	3	0.042	100	NDCG_at_5_percent	0.874825
16048	GBM_Model_2_eta_0.042_ntrees_100	HET_1	3	4	0.042	100	NDCG_at_5_percent	0.885214
16049	GBM_Model_2_eta_0.042_ntrees_100	HET_1	3	5	0.042	100	NDCG_at_5_percent	0.872576
16050	GBM_Model_2_eta_0.042_ntrees_100	HET_1	3	6	0.042	100	NDCG_at_5_percent	0.923746
16051	GBM_Model_2_eta_0.042_ntrees_100	HET_1	3	7	0.042	100	NDCG_at_5_percent	0.856591
16052	GBM_Model_2_eta_0.042_ntrees_100	HET_1	3	8	0.042	100	NDCG_at_5_percent	0.898397
16053	GBM_Model_2_eta_0.042_ntrees_100	HET_1	3	9	0.042	100	NDCG_at_5_percent	0.889303
16054	GBM_Model_2_eta_0.042_ntrees_100	HET_1	3	10	0.042	100	NDCG_at_5_percent	0.924419
16055	GBM_Model_2_eta_0.042_ntrees_100	HET_1	4	1	0.042	100	NDCG_at_5_percent	0.889442
16056	GBM_Model_2_eta_0.042_ntrees_100	HET_1	4	2	0.042	100	NDCG_at_5_percent	0.889776
16057	GBM_Model_2_eta_0.042_ntrees_100	HET_1	4	3	0.042	100	NDCG_at_5_percent	0.863212
16058	GBM_Model_2_eta_0.042_ntrees_100	HET_1	4	4	0.042	100	NDCG_at_5_percent	0.8556
16059	GBM_Model_2_eta_0.042_ntrees_100	HET_1	4	5	0.042	100	NDCG_at_5_percent	0.863704
16060	GBM_Model_2_eta_0.042_ntrees_100	HET_1	4	6	0.042	100	NDCG_at_5_percent	0.844476
16061	GBM_Model_2_eta_0.042_ntrees_100	HET_1	4	7	0.042	100	NDCG_at_5_percent	0.854633
16062	GBM_Model_2_eta_0.042_ntrees_100	HET_1	4	8	0.042	100	NDCG_at_5_percent	0.838639
16063	GBM_Model_2_eta_0.042_ntrees_100	HET_1	4	9	0.042	100	NDCG_at_5_percent	0.833604
16064	GBM_Model_2_eta_0.042_ntrees_100	HET_1	4	10	0.042	100	NDCG_at_5_percent	0.835725
16065	GBM_Model_2_eta_0.042_ntrees_100	HET_1	5	1	0.042	100	NDCG_at_5_percent	0.892742
16066	GBM_Model_2_eta_0.042_ntrees_100	HET_1	5	2	0.042	100	NDCG_at_5_percent	0.863166
16067	GBM_Model_2_eta_0.042_ntrees_100	HET_1	5	3	0.042	100	NDCG_at_5_percent	0.832047
16068	GBM_Model_2_eta_0.042_ntrees_100	HET_1	5	4	0.042	100	NDCG_at_5_percent	0.901482
16069	GBM_Model_2_eta_0.042_ntrees_100	HET_1	5	5	0.042	100	NDCG_at_5_percent	0.87281
16070	GBM_Model_2_eta_0.042_ntrees_100	HET_1	5	6	0.042	100	NDCG_at_5_percent	0.86596
16071	GBM_Model_2_eta_0.042_ntrees_100	HET_1	5	7	0.042	100	NDCG_at_5_percent	0.89772
16072	GBM_Model_2_eta_0.042_ntrees_100	HET_1	5	8	0.042	100	NDCG_at_5_percent	0.878473
16073	GBM_Model_2_eta_0.042_ntrees_100	HET_1	5	9	0.042	100	NDCG_at_5_percent	0.892665
16074	GBM_Model_2_eta_0.042_ntrees_100	HET_1	5	10	0.042	100	NDCG_at_5_percent	0.876113
16075	GBM_Model_20_eta_0.042_ntrees_3040	HET_1	1	1	0.042	3040	NDCG_at_5_percent	0.814593
16076	GBM_Model_20_eta_0.042_ntrees_3040	HET_1	1	2	0.042	3040	NDCG_at_5_percent	0.841057
16077	GBM_Model_20_eta_0.042_ntrees_3040	HET_1	1	3	0.042	3040	NDCG_at_5_percent	0.815102
16078	GBM_Model_20_eta_0.042_ntrees_3040	HET_1	1	4	0.042	3040	NDCG_at_5_percent	0.883426
16079	GBM_Model_20_eta_0.042_ntrees_3040	HET_1	1	5	0.042	3040	NDCG_at_5_percent	0.807277
16080	GBM_Model_20_eta_0.042_ntrees_3040	HET_1	1	6	0.042	3040	NDCG_at_5_percent	0.801183
16081	GBM_Model_20_eta_0.042_ntrees_3040	HET_1	1	7	0.042	3040	NDCG_at_5_percent	0.782102
16082	GBM_Model_20_eta_0.042_ntrees_3040	HET_1	1	8	0.042	3040	NDCG_at_5_percent	0.866737
16083	GBM_Model_20_eta_0.042_ntrees_3040	HET_1	1	9	0.042	3040	NDCG_at_5_percent	0.840137
16084	GBM_Model_20_eta_0.042_ntrees_3040	HET_1	1	10	0.042	3040	NDCG_at_5_percent	0.835618
16085	GBM_Model_20_eta_0.042_ntrees_3040	HET_1	2	1	0.042	3040	NDCG_at_5_percent	0.900329
16086	GBM_Model_20_eta_0.042_ntrees_3040	HET_1	2	2	0.042	3040	NDCG_at_5_percent	0.857726
16087	GBM_Model_20_eta_0.042_ntrees_3040	HET_1	2	3	0.042	3040	NDCG_at_5_percent	0.896222
16088	GBM_Model_20_eta_0.042_ntrees_3040	HET_1	2	4	0.042	3040	NDCG_at_5_percent	0.871682
16089	GBM_Model_20_eta_0.042_ntrees_3040	HET_1	2	5	0.042	3040	NDCG_at_5_percent	0.866735
16090	GBM_Model_20_eta_0.042_ntrees_3040	HET_1	2	6	0.042	3040	NDCG_at_5_percent	0.89669
16091	GBM_Model_20_eta_0.042_ntrees_3040	HET_1	2	7	0.042	3040	NDCG_at_5_percent	0.84405
16092	GBM_Model_20_eta_0.042_ntrees_3040	HET_1	2	8	0.042	3040	NDCG_at_5_percent	0.900534
16093	GBM_Model_20_eta_0.042_ntrees_3040	HET_1	2	9	0.042	3040	NDCG_at_5_percent	0.859641
16094	GBM_Model_20_eta_0.042_ntrees_3040	HET_1	2	10	0.042	3040	NDCG_at_5_percent	0.881947
16095	GBM_Model_20_eta_0.042_ntrees_3040	HET_1	3	1	0.042	3040	NDCG_at_5_percent	0.906306
16096	GBM_Model_20_eta_0.042_ntrees_3040	HET_1	3	2	0.042	3040	NDCG_at_5_percent	0.906306
16097	GBM_Model_20_eta_0.042_ntrees_3040	HET_1	3	3	0.042	3040	NDCG_at_5_percent	0.909493
16098	GBM_Model_20_eta_0.042_ntrees_3040	HET_1	3	4	0.042	3040	NDCG_at_5_percent	0.903386
16099	GBM_Model_20_eta_0.042_ntrees_3040	HET_1	3	5	0.042	3040	NDCG_at_5_percent	0.903386
16100	GBM_Model_20_eta_0.042_ntrees_3040	HET_1	3	6	0.042	3040	NDCG_at_5_percent	0.911863
16101	GBM_Model_20_eta_0.042_ntrees_3040	HET_1	3	7	0.042	3040	NDCG_at_5_percent	0.901445
16102	GBM_Model_20_eta_0.042_ntrees_3040	HET_1	3	8	0.042	3040	NDCG_at_5_percent	0.905885
16103	GBM_Model_20_eta_0.042_ntrees_3040	HET_1	3	9	0.042	3040	NDCG_at_5_percent	0.906306
16104	GBM_Model_20_eta_0.042_ntrees_3040	HET_1	3	10	0.042	3040	NDCG_at_5_percent	0.922282
16105	GBM_Model_20_eta_0.042_ntrees_3040	HET_1	4	1	0.042	3040	NDCG_at_5_percent	0.834092
16106	GBM_Model_20_eta_0.042_ntrees_3040	HET_1	4	2	0.042	3040	NDCG_at_5_percent	0.844755
16107	GBM_Model_20_eta_0.042_ntrees_3040	HET_1	4	3	0.042	3040	NDCG_at_5_percent	0.838174
16108	GBM_Model_20_eta_0.042_ntrees_3040	HET_1	4	4	0.042	3040	NDCG_at_5_percent	0.835544
16109	GBM_Model_20_eta_0.042_ntrees_3040	HET_1	4	5	0.042	3040	NDCG_at_5_percent	0.835049
16110	GBM_Model_20_eta_0.042_ntrees_3040	HET_1	4	6	0.042	3040	NDCG_at_5_percent	0.808294
16111	GBM_Model_20_eta_0.042_ntrees_3040	HET_1	4	7	0.042	3040	NDCG_at_5_percent	0.8323
16112	GBM_Model_20_eta_0.042_ntrees_3040	HET_1	4	8	0.042	3040	NDCG_at_5_percent	0.883731
16113	GBM_Model_20_eta_0.042_ntrees_3040	HET_1	4	9	0.042	3040	NDCG_at_5_percent	0.861847
16114	GBM_Model_20_eta_0.042_ntrees_3040	HET_1	4	10	0.042	3040	NDCG_at_5_percent	0.840713
16115	GBM_Model_20_eta_0.042_ntrees_3040	HET_1	5	1	0.042	3040	NDCG_at_5_percent	0.790682
16116	GBM_Model_20_eta_0.042_ntrees_3040	HET_1	5	2	0.042	3040	NDCG_at_5_percent	0.801014
16117	GBM_Model_20_eta_0.042_ntrees_3040	HET_1	5	3	0.042	3040	NDCG_at_5_percent	0.801014
16118	GBM_Model_20_eta_0.042_ntrees_3040	HET_1	5	4	0.042	3040	NDCG_at_5_percent	0.798014
16119	GBM_Model_20_eta_0.042_ntrees_3040	HET_1	5	5	0.042	3040	NDCG_at_5_percent	0.782561
16120	GBM_Model_20_eta_0.042_ntrees_3040	HET_1	5	6	0.042	3040	NDCG_at_5_percent	0.797689
16121	GBM_Model_20_eta_0.042_ntrees_3040	HET_1	5	7	0.042	3040	NDCG_at_5_percent	0.819013
16122	GBM_Model_20_eta_0.042_ntrees_3040	HET_1	5	8	0.042	3040	NDCG_at_5_percent	0.793924
16123	GBM_Model_20_eta_0.042_ntrees_3040	HET_1	5	9	0.042	3040	NDCG_at_5_percent	0.790754
16124	GBM_Model_20_eta_0.042_ntrees_3040	HET_1	5	10	0.042	3040	NDCG_at_5_percent	0.773204
16125	GBM_Model_21_eta_0.0815_ntrees_3040	HET_1	1	1	0.0815	3040	NDCG_at_5_percent	0.885054
16126	GBM_Model_21_eta_0.0815_ntrees_3040	HET_1	1	2	0.0815	3040	NDCG_at_5_percent	0.841102
16127	GBM_Model_21_eta_0.0815_ntrees_3040	HET_1	1	3	0.0815	3040	NDCG_at_5_percent	0.803687
16128	GBM_Model_21_eta_0.0815_ntrees_3040	HET_1	1	4	0.0815	3040	NDCG_at_5_percent	0.858899
16129	GBM_Model_21_eta_0.0815_ntrees_3040	HET_1	1	5	0.0815	3040	NDCG_at_5_percent	0.822349
16130	GBM_Model_21_eta_0.0815_ntrees_3040	HET_1	1	6	0.0815	3040	NDCG_at_5_percent	0.843187
16131	GBM_Model_21_eta_0.0815_ntrees_3040	HET_1	1	7	0.0815	3040	NDCG_at_5_percent	0.848581
16132	GBM_Model_21_eta_0.0815_ntrees_3040	HET_1	1	8	0.0815	3040	NDCG_at_5_percent	0.864955
16133	GBM_Model_21_eta_0.0815_ntrees_3040	HET_1	1	9	0.0815	3040	NDCG_at_5_percent	0.8212
16134	GBM_Model_21_eta_0.0815_ntrees_3040	HET_1	1	10	0.0815	3040	NDCG_at_5_percent	0.814738
16135	GBM_Model_21_eta_0.0815_ntrees_3040	HET_1	2	1	0.0815	3040	NDCG_at_5_percent	0.836757
16136	GBM_Model_21_eta_0.0815_ntrees_3040	HET_1	2	2	0.0815	3040	NDCG_at_5_percent	0.857726
16137	GBM_Model_21_eta_0.0815_ntrees_3040	HET_1	2	3	0.0815	3040	NDCG_at_5_percent	0.868845
16138	GBM_Model_21_eta_0.0815_ntrees_3040	HET_1	2	4	0.0815	3040	NDCG_at_5_percent	0.835835
16139	GBM_Model_21_eta_0.0815_ntrees_3040	HET_1	2	5	0.0815	3040	NDCG_at_5_percent	0.871466
16140	GBM_Model_21_eta_0.0815_ntrees_3040	HET_1	2	6	0.0815	3040	NDCG_at_5_percent	0.900029
16141	GBM_Model_21_eta_0.0815_ntrees_3040	HET_1	2	7	0.0815	3040	NDCG_at_5_percent	0.873888
16142	GBM_Model_21_eta_0.0815_ntrees_3040	HET_1	2	8	0.0815	3040	NDCG_at_5_percent	0.895807
16143	GBM_Model_21_eta_0.0815_ntrees_3040	HET_1	2	9	0.0815	3040	NDCG_at_5_percent	0.895845
16144	GBM_Model_21_eta_0.0815_ntrees_3040	HET_1	2	10	0.0815	3040	NDCG_at_5_percent	0.883593
16145	GBM_Model_21_eta_0.0815_ntrees_3040	HET_1	3	1	0.0815	3040	NDCG_at_5_percent	0.914035
16146	GBM_Model_21_eta_0.0815_ntrees_3040	HET_1	3	2	0.0815	3040	NDCG_at_5_percent	0.9133
16147	GBM_Model_21_eta_0.0815_ntrees_3040	HET_1	3	3	0.0815	3040	NDCG_at_5_percent	0.904825
16148	GBM_Model_21_eta_0.0815_ntrees_3040	HET_1	3	4	0.0815	3040	NDCG_at_5_percent	0.911799
16149	GBM_Model_21_eta_0.0815_ntrees_3040	HET_1	3	5	0.0815	3040	NDCG_at_5_percent	0.911222
16150	GBM_Model_21_eta_0.0815_ntrees_3040	HET_1	3	6	0.0815	3040	NDCG_at_5_percent	0.866785
16151	GBM_Model_21_eta_0.0815_ntrees_3040	HET_1	3	7	0.0815	3040	NDCG_at_5_percent	0.927834
16152	GBM_Model_21_eta_0.0815_ntrees_3040	HET_1	3	8	0.0815	3040	NDCG_at_5_percent	0.855118
16153	GBM_Model_21_eta_0.0815_ntrees_3040	HET_1	3	9	0.0815	3040	NDCG_at_5_percent	0.920079
16154	GBM_Model_21_eta_0.0815_ntrees_3040	HET_1	3	10	0.0815	3040	NDCG_at_5_percent	0.88833
16155	GBM_Model_21_eta_0.0815_ntrees_3040	HET_1	4	1	0.0815	3040	NDCG_at_5_percent	0.850207
16156	GBM_Model_21_eta_0.0815_ntrees_3040	HET_1	4	2	0.0815	3040	NDCG_at_5_percent	0.836338
16157	GBM_Model_21_eta_0.0815_ntrees_3040	HET_1	4	3	0.0815	3040	NDCG_at_5_percent	0.837752
16158	GBM_Model_21_eta_0.0815_ntrees_3040	HET_1	4	4	0.0815	3040	NDCG_at_5_percent	0.840939
16159	GBM_Model_21_eta_0.0815_ntrees_3040	HET_1	4	5	0.0815	3040	NDCG_at_5_percent	0.860246
16160	GBM_Model_21_eta_0.0815_ntrees_3040	HET_1	4	6	0.0815	3040	NDCG_at_5_percent	0.847779
16161	GBM_Model_21_eta_0.0815_ntrees_3040	HET_1	4	7	0.0815	3040	NDCG_at_5_percent	0.80856
16162	GBM_Model_21_eta_0.0815_ntrees_3040	HET_1	4	8	0.0815	3040	NDCG_at_5_percent	0.800908
16163	GBM_Model_21_eta_0.0815_ntrees_3040	HET_1	4	9	0.0815	3040	NDCG_at_5_percent	0.83949
16164	GBM_Model_21_eta_0.0815_ntrees_3040	HET_1	4	10	0.0815	3040	NDCG_at_5_percent	0.826571
16165	GBM_Model_21_eta_0.0815_ntrees_3040	HET_1	5	1	0.0815	3040	NDCG_at_5_percent	0.828999
16166	GBM_Model_21_eta_0.0815_ntrees_3040	HET_1	5	2	0.0815	3040	NDCG_at_5_percent	0.823306
16167	GBM_Model_21_eta_0.0815_ntrees_3040	HET_1	5	3	0.0815	3040	NDCG_at_5_percent	0.794796
16168	GBM_Model_21_eta_0.0815_ntrees_3040	HET_1	5	4	0.0815	3040	NDCG_at_5_percent	0.796574
16169	GBM_Model_21_eta_0.0815_ntrees_3040	HET_1	5	5	0.0815	3040	NDCG_at_5_percent	0.782088
16170	GBM_Model_21_eta_0.0815_ntrees_3040	HET_1	5	6	0.0815	3040	NDCG_at_5_percent	0.796497
16171	GBM_Model_21_eta_0.0815_ntrees_3040	HET_1	5	7	0.0815	3040	NDCG_at_5_percent	0.840004
16172	GBM_Model_21_eta_0.0815_ntrees_3040	HET_1	5	8	0.0815	3040	NDCG_at_5_percent	0.756574
16173	GBM_Model_21_eta_0.0815_ntrees_3040	HET_1	5	9	0.0815	3040	NDCG_at_5_percent	0.799178
16174	GBM_Model_21_eta_0.0815_ntrees_3040	HET_1	5	10	0.0815	3040	NDCG_at_5_percent	0.781116
16175	GBM_Model_22_eta_0.121_ntrees_3040	HET_1	1	1	0.121	3040	NDCG_at_5_percent	0.939044
16176	GBM_Model_22_eta_0.121_ntrees_3040	HET_1	1	2	0.121	3040	NDCG_at_5_percent	0.875519
16177	GBM_Model_22_eta_0.121_ntrees_3040	HET_1	1	3	0.121	3040	NDCG_at_5_percent	0.869392
16178	GBM_Model_22_eta_0.121_ntrees_3040	HET_1	1	4	0.121	3040	NDCG_at_5_percent	0.853855
16179	GBM_Model_22_eta_0.121_ntrees_3040	HET_1	1	5	0.121	3040	NDCG_at_5_percent	0.824079
16180	GBM_Model_22_eta_0.121_ntrees_3040	HET_1	1	6	0.121	3040	NDCG_at_5_percent	0.795899
16181	GBM_Model_22_eta_0.121_ntrees_3040	HET_1	1	7	0.121	3040	NDCG_at_5_percent	0.795937
16182	GBM_Model_22_eta_0.121_ntrees_3040	HET_1	1	8	0.121	3040	NDCG_at_5_percent	0.853935
16183	GBM_Model_22_eta_0.121_ntrees_3040	HET_1	1	9	0.121	3040	NDCG_at_5_percent	0.815179
16184	GBM_Model_22_eta_0.121_ntrees_3040	HET_1	1	10	0.121	3040	NDCG_at_5_percent	0.837598
16185	GBM_Model_22_eta_0.121_ntrees_3040	HET_1	2	1	0.121	3040	NDCG_at_5_percent	0.814742
16186	GBM_Model_22_eta_0.121_ntrees_3040	HET_1	2	2	0.121	3040	NDCG_at_5_percent	0.839728
16187	GBM_Model_22_eta_0.121_ntrees_3040	HET_1	2	3	0.121	3040	NDCG_at_5_percent	0.815666
16188	GBM_Model_22_eta_0.121_ntrees_3040	HET_1	2	4	0.121	3040	NDCG_at_5_percent	0.862687
16189	GBM_Model_22_eta_0.121_ntrees_3040	HET_1	2	5	0.121	3040	NDCG_at_5_percent	0.900978
16190	GBM_Model_22_eta_0.121_ntrees_3040	HET_1	2	6	0.121	3040	NDCG_at_5_percent	0.860159
16191	GBM_Model_22_eta_0.121_ntrees_3040	HET_1	2	7	0.121	3040	NDCG_at_5_percent	0.821277
16192	GBM_Model_22_eta_0.121_ntrees_3040	HET_1	2	8	0.121	3040	NDCG_at_5_percent	0.858514
16193	GBM_Model_22_eta_0.121_ntrees_3040	HET_1	2	9	0.121	3040	NDCG_at_5_percent	0.864596
16194	GBM_Model_22_eta_0.121_ntrees_3040	HET_1	2	10	0.121	3040	NDCG_at_5_percent	0.876204
16195	GBM_Model_22_eta_0.121_ntrees_3040	HET_1	3	1	0.121	3040	NDCG_at_5_percent	0.888914
16196	GBM_Model_22_eta_0.121_ntrees_3040	HET_1	3	2	0.121	3040	NDCG_at_5_percent	0.885767
16197	GBM_Model_22_eta_0.121_ntrees_3040	HET_1	3	3	0.121	3040	NDCG_at_5_percent	0.893361
16198	GBM_Model_22_eta_0.121_ntrees_3040	HET_1	3	4	0.121	3040	NDCG_at_5_percent	0.921309
16199	GBM_Model_22_eta_0.121_ntrees_3040	HET_1	3	5	0.121	3040	NDCG_at_5_percent	0.887136
16200	GBM_Model_22_eta_0.121_ntrees_3040	HET_1	3	6	0.121	3040	NDCG_at_5_percent	0.866331
16201	GBM_Model_22_eta_0.121_ntrees_3040	HET_1	3	7	0.121	3040	NDCG_at_5_percent	0.860336
16202	GBM_Model_22_eta_0.121_ntrees_3040	HET_1	3	8	0.121	3040	NDCG_at_5_percent	0.863409
16203	GBM_Model_22_eta_0.121_ntrees_3040	HET_1	3	9	0.121	3040	NDCG_at_5_percent	0.908438
16204	GBM_Model_22_eta_0.121_ntrees_3040	HET_1	3	10	0.121	3040	NDCG_at_5_percent	0.879312
16205	GBM_Model_22_eta_0.121_ntrees_3040	HET_1	4	1	0.121	3040	NDCG_at_5_percent	0.855579
16206	GBM_Model_22_eta_0.121_ntrees_3040	HET_1	4	2	0.121	3040	NDCG_at_5_percent	0.836093
16207	GBM_Model_22_eta_0.121_ntrees_3040	HET_1	4	3	0.121	3040	NDCG_at_5_percent	0.850004
16208	GBM_Model_22_eta_0.121_ntrees_3040	HET_1	4	4	0.121	3040	NDCG_at_5_percent	0.866438
16209	GBM_Model_22_eta_0.121_ntrees_3040	HET_1	4	5	0.121	3040	NDCG_at_5_percent	0.879058
16210	GBM_Model_22_eta_0.121_ntrees_3040	HET_1	4	6	0.121	3040	NDCG_at_5_percent	0.894523
16211	GBM_Model_22_eta_0.121_ntrees_3040	HET_1	4	7	0.121	3040	NDCG_at_5_percent	0.826779
16212	GBM_Model_22_eta_0.121_ntrees_3040	HET_1	4	8	0.121	3040	NDCG_at_5_percent	0.83593
16213	GBM_Model_22_eta_0.121_ntrees_3040	HET_1	4	9	0.121	3040	NDCG_at_5_percent	0.808415
16214	GBM_Model_22_eta_0.121_ntrees_3040	HET_1	4	10	0.121	3040	NDCG_at_5_percent	0.825268
16215	GBM_Model_22_eta_0.121_ntrees_3040	HET_1	5	1	0.121	3040	NDCG_at_5_percent	0.835054
16216	GBM_Model_22_eta_0.121_ntrees_3040	HET_1	5	2	0.121	3040	NDCG_at_5_percent	0.816698
16217	GBM_Model_22_eta_0.121_ntrees_3040	HET_1	5	3	0.121	3040	NDCG_at_5_percent	0.785348
16218	GBM_Model_22_eta_0.121_ntrees_3040	HET_1	5	4	0.121	3040	NDCG_at_5_percent	0.785675
16219	GBM_Model_22_eta_0.121_ntrees_3040	HET_1	5	5	0.121	3040	NDCG_at_5_percent	0.816333
16220	GBM_Model_22_eta_0.121_ntrees_3040	HET_1	5	6	0.121	3040	NDCG_at_5_percent	0.809012
16221	GBM_Model_22_eta_0.121_ntrees_3040	HET_1	5	7	0.121	3040	NDCG_at_5_percent	0.807609
16222	GBM_Model_22_eta_0.121_ntrees_3040	HET_1	5	8	0.121	3040	NDCG_at_5_percent	0.787207
16223	GBM_Model_22_eta_0.121_ntrees_3040	HET_1	5	9	0.121	3040	NDCG_at_5_percent	0.809607
16224	GBM_Model_22_eta_0.121_ntrees_3040	HET_1	5	10	0.121	3040	NDCG_at_5_percent	0.776886
16225	GBM_Model_23_eta_0.1605_ntrees_3040	HET_1	1	1	0.1605	3040	NDCG_at_5_percent	0.846406
16226	GBM_Model_23_eta_0.1605_ntrees_3040	HET_1	1	2	0.1605	3040	NDCG_at_5_percent	0.821696
16227	GBM_Model_23_eta_0.1605_ntrees_3040	HET_1	1	3	0.1605	3040	NDCG_at_5_percent	0.889477
16228	GBM_Model_23_eta_0.1605_ntrees_3040	HET_1	1	4	0.1605	3040	NDCG_at_5_percent	0.835232
16229	GBM_Model_23_eta_0.1605_ntrees_3040	HET_1	1	5	0.1605	3040	NDCG_at_5_percent	0.830332
16230	GBM_Model_23_eta_0.1605_ntrees_3040	HET_1	1	6	0.1605	3040	NDCG_at_5_percent	0.811933
16231	GBM_Model_23_eta_0.1605_ntrees_3040	HET_1	1	7	0.1605	3040	NDCG_at_5_percent	0.858799
16232	GBM_Model_23_eta_0.1605_ntrees_3040	HET_1	1	8	0.1605	3040	NDCG_at_5_percent	0.859883
16233	GBM_Model_23_eta_0.1605_ntrees_3040	HET_1	1	9	0.1605	3040	NDCG_at_5_percent	0.846108
16234	GBM_Model_23_eta_0.1605_ntrees_3040	HET_1	1	10	0.1605	3040	NDCG_at_5_percent	0.863466
16235	GBM_Model_23_eta_0.1605_ntrees_3040	HET_1	2	1	0.1605	3040	NDCG_at_5_percent	0.854633
16236	GBM_Model_23_eta_0.1605_ntrees_3040	HET_1	2	2	0.1605	3040	NDCG_at_5_percent	0.876606
16237	GBM_Model_23_eta_0.1605_ntrees_3040	HET_1	2	3	0.1605	3040	NDCG_at_5_percent	0.860137
16238	GBM_Model_23_eta_0.1605_ntrees_3040	HET_1	2	4	0.1605	3040	NDCG_at_5_percent	0.884574
16239	GBM_Model_23_eta_0.1605_ntrees_3040	HET_1	2	5	0.1605	3040	NDCG_at_5_percent	0.889287
16240	GBM_Model_23_eta_0.1605_ntrees_3040	HET_1	2	6	0.1605	3040	NDCG_at_5_percent	0.865942
16241	GBM_Model_23_eta_0.1605_ntrees_3040	HET_1	2	7	0.1605	3040	NDCG_at_5_percent	0.839281
16242	GBM_Model_23_eta_0.1605_ntrees_3040	HET_1	2	8	0.1605	3040	NDCG_at_5_percent	0.864062
16243	GBM_Model_23_eta_0.1605_ntrees_3040	HET_1	2	9	0.1605	3040	NDCG_at_5_percent	0.85823
16244	GBM_Model_23_eta_0.1605_ntrees_3040	HET_1	2	10	0.1605	3040	NDCG_at_5_percent	0.838489
16245	GBM_Model_23_eta_0.1605_ntrees_3040	HET_1	3	1	0.1605	3040	NDCG_at_5_percent	0.898816
16246	GBM_Model_23_eta_0.1605_ntrees_3040	HET_1	3	2	0.1605	3040	NDCG_at_5_percent	0.879408
16247	GBM_Model_23_eta_0.1605_ntrees_3040	HET_1	3	3	0.1605	3040	NDCG_at_5_percent	0.829677
16248	GBM_Model_23_eta_0.1605_ntrees_3040	HET_1	3	4	0.1605	3040	NDCG_at_5_percent	0.884056
16249	GBM_Model_23_eta_0.1605_ntrees_3040	HET_1	3	5	0.1605	3040	NDCG_at_5_percent	0.905985
16250	GBM_Model_23_eta_0.1605_ntrees_3040	HET_1	3	6	0.1605	3040	NDCG_at_5_percent	0.906246
16251	GBM_Model_23_eta_0.1605_ntrees_3040	HET_1	3	7	0.1605	3040	NDCG_at_5_percent	0.915781
16252	GBM_Model_23_eta_0.1605_ntrees_3040	HET_1	3	8	0.1605	3040	NDCG_at_5_percent	0.869031
16253	GBM_Model_23_eta_0.1605_ntrees_3040	HET_1	3	9	0.1605	3040	NDCG_at_5_percent	0.850714
16254	GBM_Model_23_eta_0.1605_ntrees_3040	HET_1	3	10	0.1605	3040	NDCG_at_5_percent	0.829099
16255	GBM_Model_23_eta_0.1605_ntrees_3040	HET_1	4	1	0.1605	3040	NDCG_at_5_percent	0.89488
16256	GBM_Model_23_eta_0.1605_ntrees_3040	HET_1	4	2	0.1605	3040	NDCG_at_5_percent	0.84302
16257	GBM_Model_23_eta_0.1605_ntrees_3040	HET_1	4	3	0.1605	3040	NDCG_at_5_percent	0.8669
16258	GBM_Model_23_eta_0.1605_ntrees_3040	HET_1	4	4	0.1605	3040	NDCG_at_5_percent	0.860464
16259	GBM_Model_23_eta_0.1605_ntrees_3040	HET_1	4	5	0.1605	3040	NDCG_at_5_percent	0.819844
16260	GBM_Model_23_eta_0.1605_ntrees_3040	HET_1	4	6	0.1605	3040	NDCG_at_5_percent	0.833807
16261	GBM_Model_23_eta_0.1605_ntrees_3040	HET_1	4	7	0.1605	3040	NDCG_at_5_percent	0.801745
16262	GBM_Model_23_eta_0.1605_ntrees_3040	HET_1	4	8	0.1605	3040	NDCG_at_5_percent	0.83357
16263	GBM_Model_23_eta_0.1605_ntrees_3040	HET_1	4	9	0.1605	3040	NDCG_at_5_percent	0.830446
16264	GBM_Model_23_eta_0.1605_ntrees_3040	HET_1	4	10	0.1605	3040	NDCG_at_5_percent	0.836347
16265	GBM_Model_23_eta_0.1605_ntrees_3040	HET_1	5	1	0.1605	3040	NDCG_at_5_percent	0.846783
16266	GBM_Model_23_eta_0.1605_ntrees_3040	HET_1	5	2	0.1605	3040	NDCG_at_5_percent	0.796731
16267	GBM_Model_23_eta_0.1605_ntrees_3040	HET_1	5	3	0.1605	3040	NDCG_at_5_percent	0.744975
16268	GBM_Model_23_eta_0.1605_ntrees_3040	HET_1	5	4	0.1605	3040	NDCG_at_5_percent	0.808012
16269	GBM_Model_23_eta_0.1605_ntrees_3040	HET_1	5	5	0.1605	3040	NDCG_at_5_percent	0.804363
16270	GBM_Model_23_eta_0.1605_ntrees_3040	HET_1	5	6	0.1605	3040	NDCG_at_5_percent	0.820766
16271	GBM_Model_23_eta_0.1605_ntrees_3040	HET_1	5	7	0.1605	3040	NDCG_at_5_percent	0.792923
16272	GBM_Model_23_eta_0.1605_ntrees_3040	HET_1	5	8	0.1605	3040	NDCG_at_5_percent	0.802803
16273	GBM_Model_23_eta_0.1605_ntrees_3040	HET_1	5	9	0.1605	3040	NDCG_at_5_percent	0.867449
16274	GBM_Model_23_eta_0.1605_ntrees_3040	HET_1	5	10	0.1605	3040	NDCG_at_5_percent	0.775812
16275	GBM_Model_24_eta_0.2_ntrees_3040	HET_1	1	1	0.2	3040	NDCG_at_5_percent	0.860875
16276	GBM_Model_24_eta_0.2_ntrees_3040	HET_1	1	2	0.2	3040	NDCG_at_5_percent	0.865538
16277	GBM_Model_24_eta_0.2_ntrees_3040	HET_1	1	3	0.2	3040	NDCG_at_5_percent	0.901304
16278	GBM_Model_24_eta_0.2_ntrees_3040	HET_1	1	4	0.2	3040	NDCG_at_5_percent	0.829994
16279	GBM_Model_24_eta_0.2_ntrees_3040	HET_1	1	5	0.2	3040	NDCG_at_5_percent	0.766279
16280	GBM_Model_24_eta_0.2_ntrees_3040	HET_1	1	6	0.2	3040	NDCG_at_5_percent	0.854718
16281	GBM_Model_24_eta_0.2_ntrees_3040	HET_1	1	7	0.2	3040	NDCG_at_5_percent	0.845809
16282	GBM_Model_24_eta_0.2_ntrees_3040	HET_1	1	8	0.2	3040	NDCG_at_5_percent	0.851602
16283	GBM_Model_24_eta_0.2_ntrees_3040	HET_1	1	9	0.2	3040	NDCG_at_5_percent	0.782605
16284	GBM_Model_24_eta_0.2_ntrees_3040	HET_1	1	10	0.2	3040	NDCG_at_5_percent	0.871998
16285	GBM_Model_24_eta_0.2_ntrees_3040	HET_1	2	1	0.2	3040	NDCG_at_5_percent	0.853234
16286	GBM_Model_24_eta_0.2_ntrees_3040	HET_1	2	2	0.2	3040	NDCG_at_5_percent	0.836626
16287	GBM_Model_24_eta_0.2_ntrees_3040	HET_1	2	3	0.2	3040	NDCG_at_5_percent	0.84653
16288	GBM_Model_24_eta_0.2_ntrees_3040	HET_1	2	4	0.2	3040	NDCG_at_5_percent	0.904247
16289	GBM_Model_24_eta_0.2_ntrees_3040	HET_1	2	5	0.2	3040	NDCG_at_5_percent	0.90544
16290	GBM_Model_24_eta_0.2_ntrees_3040	HET_1	2	6	0.2	3040	NDCG_at_5_percent	0.883379
16291	GBM_Model_24_eta_0.2_ntrees_3040	HET_1	2	7	0.2	3040	NDCG_at_5_percent	0.869882
16292	GBM_Model_24_eta_0.2_ntrees_3040	HET_1	2	8	0.2	3040	NDCG_at_5_percent	0.851099
16293	GBM_Model_24_eta_0.2_ntrees_3040	HET_1	2	9	0.2	3040	NDCG_at_5_percent	0.91938
16294	GBM_Model_24_eta_0.2_ntrees_3040	HET_1	2	10	0.2	3040	NDCG_at_5_percent	0.838946
16295	GBM_Model_24_eta_0.2_ntrees_3040	HET_1	3	1	0.2	3040	NDCG_at_5_percent	0.925839
16296	GBM_Model_24_eta_0.2_ntrees_3040	HET_1	3	2	0.2	3040	NDCG_at_5_percent	0.878817
16297	GBM_Model_24_eta_0.2_ntrees_3040	HET_1	3	3	0.2	3040	NDCG_at_5_percent	0.889169
16298	GBM_Model_24_eta_0.2_ntrees_3040	HET_1	3	4	0.2	3040	NDCG_at_5_percent	0.895337
16299	GBM_Model_24_eta_0.2_ntrees_3040	HET_1	3	5	0.2	3040	NDCG_at_5_percent	0.814643
16300	GBM_Model_24_eta_0.2_ntrees_3040	HET_1	3	6	0.2	3040	NDCG_at_5_percent	0.880075
16301	GBM_Model_24_eta_0.2_ntrees_3040	HET_1	3	7	0.2	3040	NDCG_at_5_percent	0.886319
16302	GBM_Model_24_eta_0.2_ntrees_3040	HET_1	3	8	0.2	3040	NDCG_at_5_percent	0.846491
16303	GBM_Model_24_eta_0.2_ntrees_3040	HET_1	3	9	0.2	3040	NDCG_at_5_percent	0.882966
16304	GBM_Model_24_eta_0.2_ntrees_3040	HET_1	3	10	0.2	3040	NDCG_at_5_percent	0.879465
16305	GBM_Model_24_eta_0.2_ntrees_3040	HET_1	4	1	0.2	3040	NDCG_at_5_percent	0.866412
16306	GBM_Model_24_eta_0.2_ntrees_3040	HET_1	4	2	0.2	3040	NDCG_at_5_percent	0.831042
16307	GBM_Model_24_eta_0.2_ntrees_3040	HET_1	4	3	0.2	3040	NDCG_at_5_percent	0.822216
16308	GBM_Model_24_eta_0.2_ntrees_3040	HET_1	4	4	0.2	3040	NDCG_at_5_percent	0.785933
16309	GBM_Model_24_eta_0.2_ntrees_3040	HET_1	4	5	0.2	3040	NDCG_at_5_percent	0.847375
16310	GBM_Model_24_eta_0.2_ntrees_3040	HET_1	4	6	0.2	3040	NDCG_at_5_percent	0.890474
16311	GBM_Model_24_eta_0.2_ntrees_3040	HET_1	4	7	0.2	3040	NDCG_at_5_percent	0.827405
16312	GBM_Model_24_eta_0.2_ntrees_3040	HET_1	4	8	0.2	3040	NDCG_at_5_percent	0.851784
16313	GBM_Model_24_eta_0.2_ntrees_3040	HET_1	4	9	0.2	3040	NDCG_at_5_percent	0.806707
16314	GBM_Model_24_eta_0.2_ntrees_3040	HET_1	4	10	0.2	3040	NDCG_at_5_percent	0.847083
16315	GBM_Model_24_eta_0.2_ntrees_3040	HET_1	5	1	0.2	3040	NDCG_at_5_percent	0.80886
16316	GBM_Model_24_eta_0.2_ntrees_3040	HET_1	5	2	0.2	3040	NDCG_at_5_percent	0.81798
16317	GBM_Model_24_eta_0.2_ntrees_3040	HET_1	5	3	0.2	3040	NDCG_at_5_percent	0.840341
16318	GBM_Model_24_eta_0.2_ntrees_3040	HET_1	5	4	0.2	3040	NDCG_at_5_percent	0.834175
16319	GBM_Model_24_eta_0.2_ntrees_3040	HET_1	5	5	0.2	3040	NDCG_at_5_percent	0.8707
16320	GBM_Model_24_eta_0.2_ntrees_3040	HET_1	5	6	0.2	3040	NDCG_at_5_percent	0.850107
16321	GBM_Model_24_eta_0.2_ntrees_3040	HET_1	5	7	0.2	3040	NDCG_at_5_percent	0.828711
16322	GBM_Model_24_eta_0.2_ntrees_3040	HET_1	5	8	0.2	3040	NDCG_at_5_percent	0.785293
16323	GBM_Model_24_eta_0.2_ntrees_3040	HET_1	5	9	0.2	3040	NDCG_at_5_percent	0.816021
16324	GBM_Model_24_eta_0.2_ntrees_3040	HET_1	5	10	0.2	3040	NDCG_at_5_percent	0.766597
16325	GBM_Model_25_eta_0.0025_ntrees_4020	HET_1	1	1	0.0025	4020	NDCG_at_5_percent	0.865175
16326	GBM_Model_25_eta_0.0025_ntrees_4020	HET_1	1	2	0.0025	4020	NDCG_at_5_percent	0.868075
16327	GBM_Model_25_eta_0.0025_ntrees_4020	HET_1	1	3	0.0025	4020	NDCG_at_5_percent	0.860097
16328	GBM_Model_25_eta_0.0025_ntrees_4020	HET_1	1	4	0.0025	4020	NDCG_at_5_percent	0.862617
16329	GBM_Model_25_eta_0.0025_ntrees_4020	HET_1	1	5	0.0025	4020	NDCG_at_5_percent	0.857615
16330	GBM_Model_25_eta_0.0025_ntrees_4020	HET_1	1	6	0.0025	4020	NDCG_at_5_percent	0.879538
16331	GBM_Model_25_eta_0.0025_ntrees_4020	HET_1	1	7	0.0025	4020	NDCG_at_5_percent	0.865342
16332	GBM_Model_25_eta_0.0025_ntrees_4020	HET_1	1	8	0.0025	4020	NDCG_at_5_percent	0.853796
16333	GBM_Model_25_eta_0.0025_ntrees_4020	HET_1	1	9	0.0025	4020	NDCG_at_5_percent	0.871434
16334	GBM_Model_25_eta_0.0025_ntrees_4020	HET_1	1	10	0.0025	4020	NDCG_at_5_percent	0.858758
16335	GBM_Model_25_eta_0.0025_ntrees_4020	HET_1	2	1	0.0025	4020	NDCG_at_5_percent	0.892756
16336	GBM_Model_25_eta_0.0025_ntrees_4020	HET_1	2	2	0.0025	4020	NDCG_at_5_percent	0.876557
16337	GBM_Model_25_eta_0.0025_ntrees_4020	HET_1	2	3	0.0025	4020	NDCG_at_5_percent	0.876557
16338	GBM_Model_25_eta_0.0025_ntrees_4020	HET_1	2	4	0.0025	4020	NDCG_at_5_percent	0.895647
16339	GBM_Model_25_eta_0.0025_ntrees_4020	HET_1	2	5	0.0025	4020	NDCG_at_5_percent	0.892756
16340	GBM_Model_25_eta_0.0025_ntrees_4020	HET_1	2	6	0.0025	4020	NDCG_at_5_percent	0.876557
16341	GBM_Model_25_eta_0.0025_ntrees_4020	HET_1	2	7	0.0025	4020	NDCG_at_5_percent	0.876557
16342	GBM_Model_25_eta_0.0025_ntrees_4020	HET_1	2	8	0.0025	4020	NDCG_at_5_percent	0.879447
16343	GBM_Model_25_eta_0.0025_ntrees_4020	HET_1	2	9	0.0025	4020	NDCG_at_5_percent	0.876557
16344	GBM_Model_25_eta_0.0025_ntrees_4020	HET_1	2	10	0.0025	4020	NDCG_at_5_percent	0.876557
16345	GBM_Model_25_eta_0.0025_ntrees_4020	HET_1	3	1	0.0025	4020	NDCG_at_5_percent	0.90969
16346	GBM_Model_25_eta_0.0025_ntrees_4020	HET_1	3	2	0.0025	4020	NDCG_at_5_percent	0.906052
16347	GBM_Model_25_eta_0.0025_ntrees_4020	HET_1	3	3	0.0025	4020	NDCG_at_5_percent	0.891873
16348	GBM_Model_25_eta_0.0025_ntrees_4020	HET_1	3	4	0.0025	4020	NDCG_at_5_percent	0.891839
16349	GBM_Model_25_eta_0.0025_ntrees_4020	HET_1	3	5	0.0025	4020	NDCG_at_5_percent	0.890651
16350	GBM_Model_25_eta_0.0025_ntrees_4020	HET_1	3	6	0.0025	4020	NDCG_at_5_percent	0.913289
16351	GBM_Model_25_eta_0.0025_ntrees_4020	HET_1	3	7	0.0025	4020	NDCG_at_5_percent	0.909005
16352	GBM_Model_25_eta_0.0025_ntrees_4020	HET_1	3	8	0.0025	4020	NDCG_at_5_percent	0.90969
16353	GBM_Model_25_eta_0.0025_ntrees_4020	HET_1	3	9	0.0025	4020	NDCG_at_5_percent	0.910763
16354	GBM_Model_25_eta_0.0025_ntrees_4020	HET_1	3	10	0.0025	4020	NDCG_at_5_percent	0.926107
16355	GBM_Model_25_eta_0.0025_ntrees_4020	HET_1	4	1	0.0025	4020	NDCG_at_5_percent	0.884365
16356	GBM_Model_25_eta_0.0025_ntrees_4020	HET_1	4	2	0.0025	4020	NDCG_at_5_percent	0.859244
16357	GBM_Model_25_eta_0.0025_ntrees_4020	HET_1	4	3	0.0025	4020	NDCG_at_5_percent	0.877754
16358	GBM_Model_25_eta_0.0025_ntrees_4020	HET_1	4	4	0.0025	4020	NDCG_at_5_percent	0.897637
16359	GBM_Model_25_eta_0.0025_ntrees_4020	HET_1	4	5	0.0025	4020	NDCG_at_5_percent	0.861854
16360	GBM_Model_25_eta_0.0025_ntrees_4020	HET_1	4	6	0.0025	4020	NDCG_at_5_percent	0.87931
16361	GBM_Model_25_eta_0.0025_ntrees_4020	HET_1	4	7	0.0025	4020	NDCG_at_5_percent	0.885648
16362	GBM_Model_25_eta_0.0025_ntrees_4020	HET_1	4	8	0.0025	4020	NDCG_at_5_percent	0.897637
16363	GBM_Model_25_eta_0.0025_ntrees_4020	HET_1	4	9	0.0025	4020	NDCG_at_5_percent	0.884365
16364	GBM_Model_25_eta_0.0025_ntrees_4020	HET_1	4	10	0.0025	4020	NDCG_at_5_percent	0.885648
16365	GBM_Model_25_eta_0.0025_ntrees_4020	HET_1	5	1	0.0025	4020	NDCG_at_5_percent	0.838328
16366	GBM_Model_25_eta_0.0025_ntrees_4020	HET_1	5	2	0.0025	4020	NDCG_at_5_percent	0.843009
16367	GBM_Model_25_eta_0.0025_ntrees_4020	HET_1	5	3	0.0025	4020	NDCG_at_5_percent	0.830232
16368	GBM_Model_25_eta_0.0025_ntrees_4020	HET_1	5	4	0.0025	4020	NDCG_at_5_percent	0.828622
16369	GBM_Model_25_eta_0.0025_ntrees_4020	HET_1	5	5	0.0025	4020	NDCG_at_5_percent	0.817556
16370	GBM_Model_25_eta_0.0025_ntrees_4020	HET_1	5	6	0.0025	4020	NDCG_at_5_percent	0.838328
16371	GBM_Model_25_eta_0.0025_ntrees_4020	HET_1	5	7	0.0025	4020	NDCG_at_5_percent	0.838328
16372	GBM_Model_25_eta_0.0025_ntrees_4020	HET_1	5	8	0.0025	4020	NDCG_at_5_percent	0.826712
16373	GBM_Model_25_eta_0.0025_ntrees_4020	HET_1	5	9	0.0025	4020	NDCG_at_5_percent	0.817069
16374	GBM_Model_25_eta_0.0025_ntrees_4020	HET_1	5	10	0.0025	4020	NDCG_at_5_percent	0.821924
16375	GBM_Model_26_eta_0.042_ntrees_4020	HET_1	1	1	0.042	4020	NDCG_at_5_percent	0.842196
16376	GBM_Model_26_eta_0.042_ntrees_4020	HET_1	1	2	0.042	4020	NDCG_at_5_percent	0.840452
16377	GBM_Model_26_eta_0.042_ntrees_4020	HET_1	1	3	0.042	4020	NDCG_at_5_percent	0.815102
16378	GBM_Model_26_eta_0.042_ntrees_4020	HET_1	1	4	0.042	4020	NDCG_at_5_percent	0.875112
16379	GBM_Model_26_eta_0.042_ntrees_4020	HET_1	1	5	0.042	4020	NDCG_at_5_percent	0.807495
16380	GBM_Model_26_eta_0.042_ntrees_4020	HET_1	1	6	0.042	4020	NDCG_at_5_percent	0.801183
16381	GBM_Model_26_eta_0.042_ntrees_4020	HET_1	1	7	0.042	4020	NDCG_at_5_percent	0.782102
16382	GBM_Model_26_eta_0.042_ntrees_4020	HET_1	1	8	0.042	4020	NDCG_at_5_percent	0.866737
16383	GBM_Model_26_eta_0.042_ntrees_4020	HET_1	1	9	0.042	4020	NDCG_at_5_percent	0.754264
16384	GBM_Model_26_eta_0.042_ntrees_4020	HET_1	1	10	0.042	4020	NDCG_at_5_percent	0.836901
16385	GBM_Model_26_eta_0.042_ntrees_4020	HET_1	2	1	0.042	4020	NDCG_at_5_percent	0.900329
16386	GBM_Model_26_eta_0.042_ntrees_4020	HET_1	2	2	0.042	4020	NDCG_at_5_percent	0.857726
16387	GBM_Model_26_eta_0.042_ntrees_4020	HET_1	2	3	0.042	4020	NDCG_at_5_percent	0.896222
16388	GBM_Model_26_eta_0.042_ntrees_4020	HET_1	2	4	0.042	4020	NDCG_at_5_percent	0.876204
16389	GBM_Model_26_eta_0.042_ntrees_4020	HET_1	2	5	0.042	4020	NDCG_at_5_percent	0.863135
16390	GBM_Model_26_eta_0.042_ntrees_4020	HET_1	2	6	0.042	4020	NDCG_at_5_percent	0.897015
16391	GBM_Model_26_eta_0.042_ntrees_4020	HET_1	2	7	0.042	4020	NDCG_at_5_percent	0.838881
16392	GBM_Model_26_eta_0.042_ntrees_4020	HET_1	2	8	0.042	4020	NDCG_at_5_percent	0.900534
16393	GBM_Model_26_eta_0.042_ntrees_4020	HET_1	2	9	0.042	4020	NDCG_at_5_percent	0.874761
16394	GBM_Model_26_eta_0.042_ntrees_4020	HET_1	2	10	0.042	4020	NDCG_at_5_percent	0.881947
16395	GBM_Model_26_eta_0.042_ntrees_4020	HET_1	3	1	0.042	4020	NDCG_at_5_percent	0.906306
16396	GBM_Model_26_eta_0.042_ntrees_4020	HET_1	3	2	0.042	4020	NDCG_at_5_percent	0.906306
16397	GBM_Model_26_eta_0.042_ntrees_4020	HET_1	3	3	0.042	4020	NDCG_at_5_percent	0.895981
16398	GBM_Model_26_eta_0.042_ntrees_4020	HET_1	3	4	0.042	4020	NDCG_at_5_percent	0.899525
16399	GBM_Model_26_eta_0.042_ntrees_4020	HET_1	3	5	0.042	4020	NDCG_at_5_percent	0.904067
16400	GBM_Model_26_eta_0.042_ntrees_4020	HET_1	3	6	0.042	4020	NDCG_at_5_percent	0.911863
16401	GBM_Model_26_eta_0.042_ntrees_4020	HET_1	3	7	0.042	4020	NDCG_at_5_percent	0.901445
16402	GBM_Model_26_eta_0.042_ntrees_4020	HET_1	3	8	0.042	4020	NDCG_at_5_percent	0.905885
16403	GBM_Model_26_eta_0.042_ntrees_4020	HET_1	3	9	0.042	4020	NDCG_at_5_percent	0.909904
16404	GBM_Model_26_eta_0.042_ntrees_4020	HET_1	3	10	0.042	4020	NDCG_at_5_percent	0.906759
16405	GBM_Model_26_eta_0.042_ntrees_4020	HET_1	4	1	0.042	4020	NDCG_at_5_percent	0.799206
16406	GBM_Model_26_eta_0.042_ntrees_4020	HET_1	4	2	0.042	4020	NDCG_at_5_percent	0.844755
16407	GBM_Model_26_eta_0.042_ntrees_4020	HET_1	4	3	0.042	4020	NDCG_at_5_percent	0.835104
16408	GBM_Model_26_eta_0.042_ntrees_4020	HET_1	4	4	0.042	4020	NDCG_at_5_percent	0.867407
16409	GBM_Model_26_eta_0.042_ntrees_4020	HET_1	4	5	0.042	4020	NDCG_at_5_percent	0.826825
16410	GBM_Model_26_eta_0.042_ntrees_4020	HET_1	4	6	0.042	4020	NDCG_at_5_percent	0.808604
16411	GBM_Model_26_eta_0.042_ntrees_4020	HET_1	4	7	0.042	4020	NDCG_at_5_percent	0.789327
16412	GBM_Model_26_eta_0.042_ntrees_4020	HET_1	4	8	0.042	4020	NDCG_at_5_percent	0.883731
16413	GBM_Model_26_eta_0.042_ntrees_4020	HET_1	4	9	0.042	4020	NDCG_at_5_percent	0.861847
16414	GBM_Model_26_eta_0.042_ntrees_4020	HET_1	4	10	0.042	4020	NDCG_at_5_percent	0.840713
16415	GBM_Model_26_eta_0.042_ntrees_4020	HET_1	5	1	0.042	4020	NDCG_at_5_percent	0.790682
16416	GBM_Model_26_eta_0.042_ntrees_4020	HET_1	5	2	0.042	4020	NDCG_at_5_percent	0.801014
16417	GBM_Model_26_eta_0.042_ntrees_4020	HET_1	5	3	0.042	4020	NDCG_at_5_percent	0.801014
16418	GBM_Model_26_eta_0.042_ntrees_4020	HET_1	5	4	0.042	4020	NDCG_at_5_percent	0.798014
16419	GBM_Model_26_eta_0.042_ntrees_4020	HET_1	5	5	0.042	4020	NDCG_at_5_percent	0.793639
16420	GBM_Model_26_eta_0.042_ntrees_4020	HET_1	5	6	0.042	4020	NDCG_at_5_percent	0.797689
16421	GBM_Model_26_eta_0.042_ntrees_4020	HET_1	5	7	0.042	4020	NDCG_at_5_percent	0.819013
16422	GBM_Model_26_eta_0.042_ntrees_4020	HET_1	5	8	0.042	4020	NDCG_at_5_percent	0.793924
16423	GBM_Model_26_eta_0.042_ntrees_4020	HET_1	5	9	0.042	4020	NDCG_at_5_percent	0.790754
16424	GBM_Model_26_eta_0.042_ntrees_4020	HET_1	5	10	0.042	4020	NDCG_at_5_percent	0.781116
16425	GBM_Model_27_eta_0.0815_ntrees_4020	HET_1	1	1	0.0815	4020	NDCG_at_5_percent	0.885054
16426	GBM_Model_27_eta_0.0815_ntrees_4020	HET_1	1	2	0.0815	4020	NDCG_at_5_percent	0.841102
16427	GBM_Model_27_eta_0.0815_ntrees_4020	HET_1	1	3	0.0815	4020	NDCG_at_5_percent	0.803687
16428	GBM_Model_27_eta_0.0815_ntrees_4020	HET_1	1	4	0.0815	4020	NDCG_at_5_percent	0.858899
16429	GBM_Model_27_eta_0.0815_ntrees_4020	HET_1	1	5	0.0815	4020	NDCG_at_5_percent	0.822349
16430	GBM_Model_27_eta_0.0815_ntrees_4020	HET_1	1	6	0.0815	4020	NDCG_at_5_percent	0.843187
16431	GBM_Model_27_eta_0.0815_ntrees_4020	HET_1	1	7	0.0815	4020	NDCG_at_5_percent	0.842624
16432	GBM_Model_27_eta_0.0815_ntrees_4020	HET_1	1	8	0.0815	4020	NDCG_at_5_percent	0.864955
16433	GBM_Model_27_eta_0.0815_ntrees_4020	HET_1	1	9	0.0815	4020	NDCG_at_5_percent	0.821964
16434	GBM_Model_27_eta_0.0815_ntrees_4020	HET_1	1	10	0.0815	4020	NDCG_at_5_percent	0.814738
16435	GBM_Model_27_eta_0.0815_ntrees_4020	HET_1	2	1	0.0815	4020	NDCG_at_5_percent	0.836757
16436	GBM_Model_27_eta_0.0815_ntrees_4020	HET_1	2	2	0.0815	4020	NDCG_at_5_percent	0.857726
16437	GBM_Model_27_eta_0.0815_ntrees_4020	HET_1	2	3	0.0815	4020	NDCG_at_5_percent	0.868845
16438	GBM_Model_27_eta_0.0815_ntrees_4020	HET_1	2	4	0.0815	4020	NDCG_at_5_percent	0.835835
16439	GBM_Model_27_eta_0.0815_ntrees_4020	HET_1	2	5	0.0815	4020	NDCG_at_5_percent	0.875803
16440	GBM_Model_27_eta_0.0815_ntrees_4020	HET_1	2	6	0.0815	4020	NDCG_at_5_percent	0.900029
16441	GBM_Model_27_eta_0.0815_ntrees_4020	HET_1	2	7	0.0815	4020	NDCG_at_5_percent	0.873888
16442	GBM_Model_27_eta_0.0815_ntrees_4020	HET_1	2	8	0.0815	4020	NDCG_at_5_percent	0.895807
16443	GBM_Model_27_eta_0.0815_ntrees_4020	HET_1	2	9	0.0815	4020	NDCG_at_5_percent	0.895845
16444	GBM_Model_27_eta_0.0815_ntrees_4020	HET_1	2	10	0.0815	4020	NDCG_at_5_percent	0.883593
16445	GBM_Model_27_eta_0.0815_ntrees_4020	HET_1	3	1	0.0815	4020	NDCG_at_5_percent	0.914035
16446	GBM_Model_27_eta_0.0815_ntrees_4020	HET_1	3	2	0.0815	4020	NDCG_at_5_percent	0.9133
16447	GBM_Model_27_eta_0.0815_ntrees_4020	HET_1	3	3	0.0815	4020	NDCG_at_5_percent	0.904825
16448	GBM_Model_27_eta_0.0815_ntrees_4020	HET_1	3	4	0.0815	4020	NDCG_at_5_percent	0.911799
16449	GBM_Model_27_eta_0.0815_ntrees_4020	HET_1	3	5	0.0815	4020	NDCG_at_5_percent	0.911222
16450	GBM_Model_27_eta_0.0815_ntrees_4020	HET_1	3	6	0.0815	4020	NDCG_at_5_percent	0.866785
16451	GBM_Model_27_eta_0.0815_ntrees_4020	HET_1	3	7	0.0815	4020	NDCG_at_5_percent	0.922217
16452	GBM_Model_27_eta_0.0815_ntrees_4020	HET_1	3	8	0.0815	4020	NDCG_at_5_percent	0.855118
16453	GBM_Model_27_eta_0.0815_ntrees_4020	HET_1	3	9	0.0815	4020	NDCG_at_5_percent	0.921368
16454	GBM_Model_27_eta_0.0815_ntrees_4020	HET_1	3	10	0.0815	4020	NDCG_at_5_percent	0.914043
16455	GBM_Model_27_eta_0.0815_ntrees_4020	HET_1	4	1	0.0815	4020	NDCG_at_5_percent	0.850207
16456	GBM_Model_27_eta_0.0815_ntrees_4020	HET_1	4	2	0.0815	4020	NDCG_at_5_percent	0.83552
16457	GBM_Model_27_eta_0.0815_ntrees_4020	HET_1	4	3	0.0815	4020	NDCG_at_5_percent	0.837752
16458	GBM_Model_27_eta_0.0815_ntrees_4020	HET_1	4	4	0.0815	4020	NDCG_at_5_percent	0.840939
16459	GBM_Model_27_eta_0.0815_ntrees_4020	HET_1	4	5	0.0815	4020	NDCG_at_5_percent	0.860246
16460	GBM_Model_27_eta_0.0815_ntrees_4020	HET_1	4	6	0.0815	4020	NDCG_at_5_percent	0.847779
16461	GBM_Model_27_eta_0.0815_ntrees_4020	HET_1	4	7	0.0815	4020	NDCG_at_5_percent	0.80856
16462	GBM_Model_27_eta_0.0815_ntrees_4020	HET_1	4	8	0.0815	4020	NDCG_at_5_percent	0.800908
16463	GBM_Model_27_eta_0.0815_ntrees_4020	HET_1	4	9	0.0815	4020	NDCG_at_5_percent	0.83949
16464	GBM_Model_27_eta_0.0815_ntrees_4020	HET_1	4	10	0.0815	4020	NDCG_at_5_percent	0.826571
16465	GBM_Model_27_eta_0.0815_ntrees_4020	HET_1	5	1	0.0815	4020	NDCG_at_5_percent	0.828999
16466	GBM_Model_27_eta_0.0815_ntrees_4020	HET_1	5	2	0.0815	4020	NDCG_at_5_percent	0.8169
16467	GBM_Model_27_eta_0.0815_ntrees_4020	HET_1	5	3	0.0815	4020	NDCG_at_5_percent	0.8252
16468	GBM_Model_27_eta_0.0815_ntrees_4020	HET_1	5	4	0.0815	4020	NDCG_at_5_percent	0.796574
16469	GBM_Model_27_eta_0.0815_ntrees_4020	HET_1	5	5	0.0815	4020	NDCG_at_5_percent	0.782088
16470	GBM_Model_27_eta_0.0815_ntrees_4020	HET_1	5	6	0.0815	4020	NDCG_at_5_percent	0.796497
16471	GBM_Model_27_eta_0.0815_ntrees_4020	HET_1	5	7	0.0815	4020	NDCG_at_5_percent	0.840004
16472	GBM_Model_27_eta_0.0815_ntrees_4020	HET_1	5	8	0.0815	4020	NDCG_at_5_percent	0.755722
16473	GBM_Model_27_eta_0.0815_ntrees_4020	HET_1	5	9	0.0815	4020	NDCG_at_5_percent	0.799178
16474	GBM_Model_27_eta_0.0815_ntrees_4020	HET_1	5	10	0.0815	4020	NDCG_at_5_percent	0.781116
16475	GBM_Model_28_eta_0.121_ntrees_4020	HET_1	1	1	0.121	4020	NDCG_at_5_percent	0.939044
16476	GBM_Model_28_eta_0.121_ntrees_4020	HET_1	1	2	0.121	4020	NDCG_at_5_percent	0.875519
16477	GBM_Model_28_eta_0.121_ntrees_4020	HET_1	1	3	0.121	4020	NDCG_at_5_percent	0.869392
16478	GBM_Model_28_eta_0.121_ntrees_4020	HET_1	1	4	0.121	4020	NDCG_at_5_percent	0.853855
16479	GBM_Model_28_eta_0.121_ntrees_4020	HET_1	1	5	0.121	4020	NDCG_at_5_percent	0.824079
16480	GBM_Model_28_eta_0.121_ntrees_4020	HET_1	1	6	0.121	4020	NDCG_at_5_percent	0.795899
16481	GBM_Model_28_eta_0.121_ntrees_4020	HET_1	1	7	0.121	4020	NDCG_at_5_percent	0.795937
16482	GBM_Model_28_eta_0.121_ntrees_4020	HET_1	1	8	0.121	4020	NDCG_at_5_percent	0.853935
16483	GBM_Model_28_eta_0.121_ntrees_4020	HET_1	1	9	0.121	4020	NDCG_at_5_percent	0.815179
16484	GBM_Model_28_eta_0.121_ntrees_4020	HET_1	1	10	0.121	4020	NDCG_at_5_percent	0.837598
16485	GBM_Model_28_eta_0.121_ntrees_4020	HET_1	2	1	0.121	4020	NDCG_at_5_percent	0.814742
16486	GBM_Model_28_eta_0.121_ntrees_4020	HET_1	2	2	0.121	4020	NDCG_at_5_percent	0.839728
16487	GBM_Model_28_eta_0.121_ntrees_4020	HET_1	2	3	0.121	4020	NDCG_at_5_percent	0.815666
16488	GBM_Model_28_eta_0.121_ntrees_4020	HET_1	2	4	0.121	4020	NDCG_at_5_percent	0.862687
16489	GBM_Model_28_eta_0.121_ntrees_4020	HET_1	2	5	0.121	4020	NDCG_at_5_percent	0.900978
16490	GBM_Model_28_eta_0.121_ntrees_4020	HET_1	2	6	0.121	4020	NDCG_at_5_percent	0.859291
16491	GBM_Model_28_eta_0.121_ntrees_4020	HET_1	2	7	0.121	4020	NDCG_at_5_percent	0.821277
16492	GBM_Model_28_eta_0.121_ntrees_4020	HET_1	2	8	0.121	4020	NDCG_at_5_percent	0.858514
16493	GBM_Model_28_eta_0.121_ntrees_4020	HET_1	2	9	0.121	4020	NDCG_at_5_percent	0.864596
16494	GBM_Model_28_eta_0.121_ntrees_4020	HET_1	2	10	0.121	4020	NDCG_at_5_percent	0.876204
16495	GBM_Model_28_eta_0.121_ntrees_4020	HET_1	3	1	0.121	4020	NDCG_at_5_percent	0.888914
16496	GBM_Model_28_eta_0.121_ntrees_4020	HET_1	3	2	0.121	4020	NDCG_at_5_percent	0.885767
16497	GBM_Model_28_eta_0.121_ntrees_4020	HET_1	3	3	0.121	4020	NDCG_at_5_percent	0.893361
16498	GBM_Model_28_eta_0.121_ntrees_4020	HET_1	3	4	0.121	4020	NDCG_at_5_percent	0.921309
16499	GBM_Model_28_eta_0.121_ntrees_4020	HET_1	3	5	0.121	4020	NDCG_at_5_percent	0.887136
16500	GBM_Model_28_eta_0.121_ntrees_4020	HET_1	3	6	0.121	4020	NDCG_at_5_percent	0.866331
16501	GBM_Model_28_eta_0.121_ntrees_4020	HET_1	3	7	0.121	4020	NDCG_at_5_percent	0.860336
16502	GBM_Model_28_eta_0.121_ntrees_4020	HET_1	3	8	0.121	4020	NDCG_at_5_percent	0.863409
16503	GBM_Model_28_eta_0.121_ntrees_4020	HET_1	3	9	0.121	4020	NDCG_at_5_percent	0.908438
16504	GBM_Model_28_eta_0.121_ntrees_4020	HET_1	3	10	0.121	4020	NDCG_at_5_percent	0.879312
16505	GBM_Model_28_eta_0.121_ntrees_4020	HET_1	4	1	0.121	4020	NDCG_at_5_percent	0.855579
16506	GBM_Model_28_eta_0.121_ntrees_4020	HET_1	4	2	0.121	4020	NDCG_at_5_percent	0.836093
16507	GBM_Model_28_eta_0.121_ntrees_4020	HET_1	4	3	0.121	4020	NDCG_at_5_percent	0.850004
16508	GBM_Model_28_eta_0.121_ntrees_4020	HET_1	4	4	0.121	4020	NDCG_at_5_percent	0.866438
16509	GBM_Model_28_eta_0.121_ntrees_4020	HET_1	4	5	0.121	4020	NDCG_at_5_percent	0.879058
16510	GBM_Model_28_eta_0.121_ntrees_4020	HET_1	4	6	0.121	4020	NDCG_at_5_percent	0.894523
16511	GBM_Model_28_eta_0.121_ntrees_4020	HET_1	4	7	0.121	4020	NDCG_at_5_percent	0.826779
16512	GBM_Model_28_eta_0.121_ntrees_4020	HET_1	4	8	0.121	4020	NDCG_at_5_percent	0.83593
16513	GBM_Model_28_eta_0.121_ntrees_4020	HET_1	4	9	0.121	4020	NDCG_at_5_percent	0.808415
16514	GBM_Model_28_eta_0.121_ntrees_4020	HET_1	4	10	0.121	4020	NDCG_at_5_percent	0.825268
16515	GBM_Model_28_eta_0.121_ntrees_4020	HET_1	5	1	0.121	4020	NDCG_at_5_percent	0.835054
16516	GBM_Model_28_eta_0.121_ntrees_4020	HET_1	5	2	0.121	4020	NDCG_at_5_percent	0.816698
16517	GBM_Model_28_eta_0.121_ntrees_4020	HET_1	5	3	0.121	4020	NDCG_at_5_percent	0.785348
16518	GBM_Model_28_eta_0.121_ntrees_4020	HET_1	5	4	0.121	4020	NDCG_at_5_percent	0.785675
16519	GBM_Model_28_eta_0.121_ntrees_4020	HET_1	5	5	0.121	4020	NDCG_at_5_percent	0.816333
16520	GBM_Model_28_eta_0.121_ntrees_4020	HET_1	5	6	0.121	4020	NDCG_at_5_percent	0.809012
16521	GBM_Model_28_eta_0.121_ntrees_4020	HET_1	5	7	0.121	4020	NDCG_at_5_percent	0.807609
16522	GBM_Model_28_eta_0.121_ntrees_4020	HET_1	5	8	0.121	4020	NDCG_at_5_percent	0.787207
16523	GBM_Model_28_eta_0.121_ntrees_4020	HET_1	5	9	0.121	4020	NDCG_at_5_percent	0.809607
16524	GBM_Model_28_eta_0.121_ntrees_4020	HET_1	5	10	0.121	4020	NDCG_at_5_percent	0.776886
16525	GBM_Model_29_eta_0.1605_ntrees_4020	HET_1	1	1	0.1605	4020	NDCG_at_5_percent	0.850992
16526	GBM_Model_29_eta_0.1605_ntrees_4020	HET_1	1	2	0.1605	4020	NDCG_at_5_percent	0.821101
16527	GBM_Model_29_eta_0.1605_ntrees_4020	HET_1	1	3	0.1605	4020	NDCG_at_5_percent	0.889477
16528	GBM_Model_29_eta_0.1605_ntrees_4020	HET_1	1	4	0.1605	4020	NDCG_at_5_percent	0.835232
16529	GBM_Model_29_eta_0.1605_ntrees_4020	HET_1	1	5	0.1605	4020	NDCG_at_5_percent	0.830332
16530	GBM_Model_29_eta_0.1605_ntrees_4020	HET_1	1	6	0.1605	4020	NDCG_at_5_percent	0.811933
16531	GBM_Model_29_eta_0.1605_ntrees_4020	HET_1	1	7	0.1605	4020	NDCG_at_5_percent	0.858799
16532	GBM_Model_29_eta_0.1605_ntrees_4020	HET_1	1	8	0.1605	4020	NDCG_at_5_percent	0.859883
16533	GBM_Model_29_eta_0.1605_ntrees_4020	HET_1	1	9	0.1605	4020	NDCG_at_5_percent	0.846108
16534	GBM_Model_29_eta_0.1605_ntrees_4020	HET_1	1	10	0.1605	4020	NDCG_at_5_percent	0.863466
16535	GBM_Model_29_eta_0.1605_ntrees_4020	HET_1	2	1	0.1605	4020	NDCG_at_5_percent	0.854633
16536	GBM_Model_29_eta_0.1605_ntrees_4020	HET_1	2	2	0.1605	4020	NDCG_at_5_percent	0.876606
16537	GBM_Model_29_eta_0.1605_ntrees_4020	HET_1	2	3	0.1605	4020	NDCG_at_5_percent	0.860137
16538	GBM_Model_29_eta_0.1605_ntrees_4020	HET_1	2	4	0.1605	4020	NDCG_at_5_percent	0.884574
16539	GBM_Model_29_eta_0.1605_ntrees_4020	HET_1	2	5	0.1605	4020	NDCG_at_5_percent	0.889287
16540	GBM_Model_29_eta_0.1605_ntrees_4020	HET_1	2	6	0.1605	4020	NDCG_at_5_percent	0.865942
16541	GBM_Model_29_eta_0.1605_ntrees_4020	HET_1	2	7	0.1605	4020	NDCG_at_5_percent	0.839281
16542	GBM_Model_29_eta_0.1605_ntrees_4020	HET_1	2	8	0.1605	4020	NDCG_at_5_percent	0.853306
16543	GBM_Model_29_eta_0.1605_ntrees_4020	HET_1	2	9	0.1605	4020	NDCG_at_5_percent	0.85823
16544	GBM_Model_29_eta_0.1605_ntrees_4020	HET_1	2	10	0.1605	4020	NDCG_at_5_percent	0.838489
16545	GBM_Model_29_eta_0.1605_ntrees_4020	HET_1	3	1	0.1605	4020	NDCG_at_5_percent	0.898816
16546	GBM_Model_29_eta_0.1605_ntrees_4020	HET_1	3	2	0.1605	4020	NDCG_at_5_percent	0.879408
16547	GBM_Model_29_eta_0.1605_ntrees_4020	HET_1	3	3	0.1605	4020	NDCG_at_5_percent	0.829677
16548	GBM_Model_29_eta_0.1605_ntrees_4020	HET_1	3	4	0.1605	4020	NDCG_at_5_percent	0.884056
16549	GBM_Model_29_eta_0.1605_ntrees_4020	HET_1	3	5	0.1605	4020	NDCG_at_5_percent	0.905985
16550	GBM_Model_29_eta_0.1605_ntrees_4020	HET_1	3	6	0.1605	4020	NDCG_at_5_percent	0.906246
16551	GBM_Model_29_eta_0.1605_ntrees_4020	HET_1	3	7	0.1605	4020	NDCG_at_5_percent	0.915781
16552	GBM_Model_29_eta_0.1605_ntrees_4020	HET_1	3	8	0.1605	4020	NDCG_at_5_percent	0.869031
16553	GBM_Model_29_eta_0.1605_ntrees_4020	HET_1	3	9	0.1605	4020	NDCG_at_5_percent	0.850714
16554	GBM_Model_29_eta_0.1605_ntrees_4020	HET_1	3	10	0.1605	4020	NDCG_at_5_percent	0.829099
16555	GBM_Model_29_eta_0.1605_ntrees_4020	HET_1	4	1	0.1605	4020	NDCG_at_5_percent	0.89488
16556	GBM_Model_29_eta_0.1605_ntrees_4020	HET_1	4	2	0.1605	4020	NDCG_at_5_percent	0.84302
16557	GBM_Model_29_eta_0.1605_ntrees_4020	HET_1	4	3	0.1605	4020	NDCG_at_5_percent	0.8669
16558	GBM_Model_29_eta_0.1605_ntrees_4020	HET_1	4	4	0.1605	4020	NDCG_at_5_percent	0.860464
16559	GBM_Model_29_eta_0.1605_ntrees_4020	HET_1	4	5	0.1605	4020	NDCG_at_5_percent	0.819844
16560	GBM_Model_29_eta_0.1605_ntrees_4020	HET_1	4	6	0.1605	4020	NDCG_at_5_percent	0.833807
16561	GBM_Model_29_eta_0.1605_ntrees_4020	HET_1	4	7	0.1605	4020	NDCG_at_5_percent	0.801745
16562	GBM_Model_29_eta_0.1605_ntrees_4020	HET_1	4	8	0.1605	4020	NDCG_at_5_percent	0.83357
16563	GBM_Model_29_eta_0.1605_ntrees_4020	HET_1	4	9	0.1605	4020	NDCG_at_5_percent	0.830446
16564	GBM_Model_29_eta_0.1605_ntrees_4020	HET_1	4	10	0.1605	4020	NDCG_at_5_percent	0.836347
16565	GBM_Model_29_eta_0.1605_ntrees_4020	HET_1	5	1	0.1605	4020	NDCG_at_5_percent	0.846783
16566	GBM_Model_29_eta_0.1605_ntrees_4020	HET_1	5	2	0.1605	4020	NDCG_at_5_percent	0.796731
16567	GBM_Model_29_eta_0.1605_ntrees_4020	HET_1	5	3	0.1605	4020	NDCG_at_5_percent	0.744975
16568	GBM_Model_29_eta_0.1605_ntrees_4020	HET_1	5	4	0.1605	4020	NDCG_at_5_percent	0.808012
16569	GBM_Model_29_eta_0.1605_ntrees_4020	HET_1	5	5	0.1605	4020	NDCG_at_5_percent	0.804363
16570	GBM_Model_29_eta_0.1605_ntrees_4020	HET_1	5	6	0.1605	4020	NDCG_at_5_percent	0.820766
16571	GBM_Model_29_eta_0.1605_ntrees_4020	HET_1	5	7	0.1605	4020	NDCG_at_5_percent	0.792923
16572	GBM_Model_29_eta_0.1605_ntrees_4020	HET_1	5	8	0.1605	4020	NDCG_at_5_percent	0.802803
16573	GBM_Model_29_eta_0.1605_ntrees_4020	HET_1	5	9	0.1605	4020	NDCG_at_5_percent	0.867449
16574	GBM_Model_29_eta_0.1605_ntrees_4020	HET_1	5	10	0.1605	4020	NDCG_at_5_percent	0.775812
16575	GBM_Model_3_eta_0.0815_ntrees_100	HET_1	1	1	0.0815	100	NDCG_at_5_percent	0.83116
16576	GBM_Model_3_eta_0.0815_ntrees_100	HET_1	1	2	0.0815	100	NDCG_at_5_percent	0.788808
16577	GBM_Model_3_eta_0.0815_ntrees_100	HET_1	1	3	0.0815	100	NDCG_at_5_percent	0.838663
16578	GBM_Model_3_eta_0.0815_ntrees_100	HET_1	1	4	0.0815	100	NDCG_at_5_percent	0.898839
16579	GBM_Model_3_eta_0.0815_ntrees_100	HET_1	1	5	0.0815	100	NDCG_at_5_percent	0.833084
16580	GBM_Model_3_eta_0.0815_ntrees_100	HET_1	1	6	0.0815	100	NDCG_at_5_percent	0.872044
16581	GBM_Model_3_eta_0.0815_ntrees_100	HET_1	1	7	0.0815	100	NDCG_at_5_percent	0.803592
16582	GBM_Model_3_eta_0.0815_ntrees_100	HET_1	1	8	0.0815	100	NDCG_at_5_percent	0.82297
16583	GBM_Model_3_eta_0.0815_ntrees_100	HET_1	1	9	0.0815	100	NDCG_at_5_percent	0.770655
16584	GBM_Model_3_eta_0.0815_ntrees_100	HET_1	1	10	0.0815	100	NDCG_at_5_percent	0.845039
16585	GBM_Model_3_eta_0.0815_ntrees_100	HET_1	2	1	0.0815	100	NDCG_at_5_percent	0.852508
16586	GBM_Model_3_eta_0.0815_ntrees_100	HET_1	2	2	0.0815	100	NDCG_at_5_percent	0.886459
16587	GBM_Model_3_eta_0.0815_ntrees_100	HET_1	2	3	0.0815	100	NDCG_at_5_percent	0.86139
16588	GBM_Model_3_eta_0.0815_ntrees_100	HET_1	2	4	0.0815	100	NDCG_at_5_percent	0.87648
16589	GBM_Model_3_eta_0.0815_ntrees_100	HET_1	2	5	0.0815	100	NDCG_at_5_percent	0.890464
16590	GBM_Model_3_eta_0.0815_ntrees_100	HET_1	2	6	0.0815	100	NDCG_at_5_percent	0.900196
16591	GBM_Model_3_eta_0.0815_ntrees_100	HET_1	2	7	0.0815	100	NDCG_at_5_percent	0.890618
16592	GBM_Model_3_eta_0.0815_ntrees_100	HET_1	2	8	0.0815	100	NDCG_at_5_percent	0.8728
16593	GBM_Model_3_eta_0.0815_ntrees_100	HET_1	2	9	0.0815	100	NDCG_at_5_percent	0.894467
16594	GBM_Model_3_eta_0.0815_ntrees_100	HET_1	2	10	0.0815	100	NDCG_at_5_percent	0.906895
16595	GBM_Model_3_eta_0.0815_ntrees_100	HET_1	3	1	0.0815	100	NDCG_at_5_percent	0.860874
16596	GBM_Model_3_eta_0.0815_ntrees_100	HET_1	3	2	0.0815	100	NDCG_at_5_percent	0.939566
16597	GBM_Model_3_eta_0.0815_ntrees_100	HET_1	3	3	0.0815	100	NDCG_at_5_percent	0.866831
16598	GBM_Model_3_eta_0.0815_ntrees_100	HET_1	3	4	0.0815	100	NDCG_at_5_percent	0.902769
16599	GBM_Model_3_eta_0.0815_ntrees_100	HET_1	3	5	0.0815	100	NDCG_at_5_percent	0.82925
16600	GBM_Model_3_eta_0.0815_ntrees_100	HET_1	3	6	0.0815	100	NDCG_at_5_percent	0.915604
16601	GBM_Model_3_eta_0.0815_ntrees_100	HET_1	3	7	0.0815	100	NDCG_at_5_percent	0.874798
16602	GBM_Model_3_eta_0.0815_ntrees_100	HET_1	3	8	0.0815	100	NDCG_at_5_percent	0.905356
16603	GBM_Model_3_eta_0.0815_ntrees_100	HET_1	3	9	0.0815	100	NDCG_at_5_percent	0.906822
16604	GBM_Model_3_eta_0.0815_ntrees_100	HET_1	3	10	0.0815	100	NDCG_at_5_percent	0.870871
16605	GBM_Model_3_eta_0.0815_ntrees_100	HET_1	4	1	0.0815	100	NDCG_at_5_percent	0.877101
16606	GBM_Model_3_eta_0.0815_ntrees_100	HET_1	4	2	0.0815	100	NDCG_at_5_percent	0.876547
16607	GBM_Model_3_eta_0.0815_ntrees_100	HET_1	4	3	0.0815	100	NDCG_at_5_percent	0.894847
16608	GBM_Model_3_eta_0.0815_ntrees_100	HET_1	4	4	0.0815	100	NDCG_at_5_percent	0.919304
16609	GBM_Model_3_eta_0.0815_ntrees_100	HET_1	4	5	0.0815	100	NDCG_at_5_percent	0.927661
16610	GBM_Model_3_eta_0.0815_ntrees_100	HET_1	4	6	0.0815	100	NDCG_at_5_percent	0.887633
16611	GBM_Model_3_eta_0.0815_ntrees_100	HET_1	4	7	0.0815	100	NDCG_at_5_percent	0.891898
16612	GBM_Model_3_eta_0.0815_ntrees_100	HET_1	4	8	0.0815	100	NDCG_at_5_percent	0.807593
16613	GBM_Model_3_eta_0.0815_ntrees_100	HET_1	4	9	0.0815	100	NDCG_at_5_percent	0.794772
16614	GBM_Model_3_eta_0.0815_ntrees_100	HET_1	4	10	0.0815	100	NDCG_at_5_percent	0.852049
16615	GBM_Model_3_eta_0.0815_ntrees_100	HET_1	5	1	0.0815	100	NDCG_at_5_percent	0.859501
16616	GBM_Model_3_eta_0.0815_ntrees_100	HET_1	5	2	0.0815	100	NDCG_at_5_percent	0.855001
16617	GBM_Model_3_eta_0.0815_ntrees_100	HET_1	5	3	0.0815	100	NDCG_at_5_percent	0.850828
16618	GBM_Model_3_eta_0.0815_ntrees_100	HET_1	5	4	0.0815	100	NDCG_at_5_percent	0.873751
16619	GBM_Model_3_eta_0.0815_ntrees_100	HET_1	5	5	0.0815	100	NDCG_at_5_percent	0.854933
16620	GBM_Model_3_eta_0.0815_ntrees_100	HET_1	5	6	0.0815	100	NDCG_at_5_percent	0.86645
16621	GBM_Model_3_eta_0.0815_ntrees_100	HET_1	5	7	0.0815	100	NDCG_at_5_percent	0.87954
16622	GBM_Model_3_eta_0.0815_ntrees_100	HET_1	5	8	0.0815	100	NDCG_at_5_percent	0.887224
16623	GBM_Model_3_eta_0.0815_ntrees_100	HET_1	5	9	0.0815	100	NDCG_at_5_percent	0.866105
16624	GBM_Model_3_eta_0.0815_ntrees_100	HET_1	5	10	0.0815	100	NDCG_at_5_percent	0.810495
16625	GBM_Model_30_eta_0.2_ntrees_4020	HET_1	1	1	0.2	4020	NDCG_at_5_percent	0.860875
16626	GBM_Model_30_eta_0.2_ntrees_4020	HET_1	1	2	0.2	4020	NDCG_at_5_percent	0.868099
16627	GBM_Model_30_eta_0.2_ntrees_4020	HET_1	1	3	0.2	4020	NDCG_at_5_percent	0.901304
16628	GBM_Model_30_eta_0.2_ntrees_4020	HET_1	1	4	0.2	4020	NDCG_at_5_percent	0.829994
16629	GBM_Model_30_eta_0.2_ntrees_4020	HET_1	1	5	0.2	4020	NDCG_at_5_percent	0.766279
16630	GBM_Model_30_eta_0.2_ntrees_4020	HET_1	1	6	0.2	4020	NDCG_at_5_percent	0.854718
16631	GBM_Model_30_eta_0.2_ntrees_4020	HET_1	1	7	0.2	4020	NDCG_at_5_percent	0.845809
16632	GBM_Model_30_eta_0.2_ntrees_4020	HET_1	1	8	0.2	4020	NDCG_at_5_percent	0.851602
16633	GBM_Model_30_eta_0.2_ntrees_4020	HET_1	1	9	0.2	4020	NDCG_at_5_percent	0.782605
16634	GBM_Model_30_eta_0.2_ntrees_4020	HET_1	1	10	0.2	4020	NDCG_at_5_percent	0.871998
16635	GBM_Model_30_eta_0.2_ntrees_4020	HET_1	2	1	0.2	4020	NDCG_at_5_percent	0.853234
16636	GBM_Model_30_eta_0.2_ntrees_4020	HET_1	2	2	0.2	4020	NDCG_at_5_percent	0.836626
16637	GBM_Model_30_eta_0.2_ntrees_4020	HET_1	2	3	0.2	4020	NDCG_at_5_percent	0.84653
16638	GBM_Model_30_eta_0.2_ntrees_4020	HET_1	2	4	0.2	4020	NDCG_at_5_percent	0.904247
16639	GBM_Model_30_eta_0.2_ntrees_4020	HET_1	2	5	0.2	4020	NDCG_at_5_percent	0.90544
16640	GBM_Model_30_eta_0.2_ntrees_4020	HET_1	2	6	0.2	4020	NDCG_at_5_percent	0.883379
16641	GBM_Model_30_eta_0.2_ntrees_4020	HET_1	2	7	0.2	4020	NDCG_at_5_percent	0.869882
16642	GBM_Model_30_eta_0.2_ntrees_4020	HET_1	2	8	0.2	4020	NDCG_at_5_percent	0.851099
16643	GBM_Model_30_eta_0.2_ntrees_4020	HET_1	2	9	0.2	4020	NDCG_at_5_percent	0.91938
16644	GBM_Model_30_eta_0.2_ntrees_4020	HET_1	2	10	0.2	4020	NDCG_at_5_percent	0.838946
16645	GBM_Model_30_eta_0.2_ntrees_4020	HET_1	3	1	0.2	4020	NDCG_at_5_percent	0.925839
16646	GBM_Model_30_eta_0.2_ntrees_4020	HET_1	3	2	0.2	4020	NDCG_at_5_percent	0.878817
16647	GBM_Model_30_eta_0.2_ntrees_4020	HET_1	3	3	0.2	4020	NDCG_at_5_percent	0.889169
16648	GBM_Model_30_eta_0.2_ntrees_4020	HET_1	3	4	0.2	4020	NDCG_at_5_percent	0.895337
16649	GBM_Model_30_eta_0.2_ntrees_4020	HET_1	3	5	0.2	4020	NDCG_at_5_percent	0.814643
16650	GBM_Model_30_eta_0.2_ntrees_4020	HET_1	3	6	0.2	4020	NDCG_at_5_percent	0.880075
16651	GBM_Model_30_eta_0.2_ntrees_4020	HET_1	3	7	0.2	4020	NDCG_at_5_percent	0.886319
16652	GBM_Model_30_eta_0.2_ntrees_4020	HET_1	3	8	0.2	4020	NDCG_at_5_percent	0.846491
16653	GBM_Model_30_eta_0.2_ntrees_4020	HET_1	3	9	0.2	4020	NDCG_at_5_percent	0.882966
16654	GBM_Model_30_eta_0.2_ntrees_4020	HET_1	3	10	0.2	4020	NDCG_at_5_percent	0.879465
16655	GBM_Model_30_eta_0.2_ntrees_4020	HET_1	4	1	0.2	4020	NDCG_at_5_percent	0.866412
16656	GBM_Model_30_eta_0.2_ntrees_4020	HET_1	4	2	0.2	4020	NDCG_at_5_percent	0.831042
16657	GBM_Model_30_eta_0.2_ntrees_4020	HET_1	4	3	0.2	4020	NDCG_at_5_percent	0.822216
16658	GBM_Model_30_eta_0.2_ntrees_4020	HET_1	4	4	0.2	4020	NDCG_at_5_percent	0.785933
16659	GBM_Model_30_eta_0.2_ntrees_4020	HET_1	4	5	0.2	4020	NDCG_at_5_percent	0.847375
16660	GBM_Model_30_eta_0.2_ntrees_4020	HET_1	4	6	0.2	4020	NDCG_at_5_percent	0.890474
16661	GBM_Model_30_eta_0.2_ntrees_4020	HET_1	4	7	0.2	4020	NDCG_at_5_percent	0.827405
16662	GBM_Model_30_eta_0.2_ntrees_4020	HET_1	4	8	0.2	4020	NDCG_at_5_percent	0.851784
16663	GBM_Model_30_eta_0.2_ntrees_4020	HET_1	4	9	0.2	4020	NDCG_at_5_percent	0.806707
16664	GBM_Model_30_eta_0.2_ntrees_4020	HET_1	4	10	0.2	4020	NDCG_at_5_percent	0.847083
16665	GBM_Model_30_eta_0.2_ntrees_4020	HET_1	5	1	0.2	4020	NDCG_at_5_percent	0.80886
16666	GBM_Model_30_eta_0.2_ntrees_4020	HET_1	5	2	0.2	4020	NDCG_at_5_percent	0.81798
16667	GBM_Model_30_eta_0.2_ntrees_4020	HET_1	5	3	0.2	4020	NDCG_at_5_percent	0.840341
16668	GBM_Model_30_eta_0.2_ntrees_4020	HET_1	5	4	0.2	4020	NDCG_at_5_percent	0.834175
16669	GBM_Model_30_eta_0.2_ntrees_4020	HET_1	5	5	0.2	4020	NDCG_at_5_percent	0.8707
16670	GBM_Model_30_eta_0.2_ntrees_4020	HET_1	5	6	0.2	4020	NDCG_at_5_percent	0.850107
16671	GBM_Model_30_eta_0.2_ntrees_4020	HET_1	5	7	0.2	4020	NDCG_at_5_percent	0.828711
16672	GBM_Model_30_eta_0.2_ntrees_4020	HET_1	5	8	0.2	4020	NDCG_at_5_percent	0.785293
16673	GBM_Model_30_eta_0.2_ntrees_4020	HET_1	5	9	0.2	4020	NDCG_at_5_percent	0.816021
16674	GBM_Model_30_eta_0.2_ntrees_4020	HET_1	5	10	0.2	4020	NDCG_at_5_percent	0.766597
16675	GBM_Model_31_eta_0.0025_ntrees_5000	HET_1	1	1	0.0025	5000	NDCG_at_5_percent	0.871434
16676	GBM_Model_31_eta_0.0025_ntrees_5000	HET_1	1	2	0.0025	5000	NDCG_at_5_percent	0.855019
16677	GBM_Model_31_eta_0.0025_ntrees_5000	HET_1	1	3	0.0025	5000	NDCG_at_5_percent	0.85351
16678	GBM_Model_31_eta_0.0025_ntrees_5000	HET_1	1	4	0.0025	5000	NDCG_at_5_percent	0.856697
16679	GBM_Model_31_eta_0.0025_ntrees_5000	HET_1	1	5	0.0025	5000	NDCG_at_5_percent	0.884773
16680	GBM_Model_31_eta_0.0025_ntrees_5000	HET_1	1	6	0.0025	5000	NDCG_at_5_percent	0.874287
16681	GBM_Model_31_eta_0.0025_ntrees_5000	HET_1	1	7	0.0025	5000	NDCG_at_5_percent	0.865342
16682	GBM_Model_31_eta_0.0025_ntrees_5000	HET_1	1	8	0.0025	5000	NDCG_at_5_percent	0.869298
16683	GBM_Model_31_eta_0.0025_ntrees_5000	HET_1	1	9	0.0025	5000	NDCG_at_5_percent	0.852649
16684	GBM_Model_31_eta_0.0025_ntrees_5000	HET_1	1	10	0.0025	5000	NDCG_at_5_percent	0.859769
16685	GBM_Model_31_eta_0.0025_ntrees_5000	HET_1	2	1	0.0025	5000	NDCG_at_5_percent	0.892756
16686	GBM_Model_31_eta_0.0025_ntrees_5000	HET_1	2	2	0.0025	5000	NDCG_at_5_percent	0.895647
16687	GBM_Model_31_eta_0.0025_ntrees_5000	HET_1	2	3	0.0025	5000	NDCG_at_5_percent	0.876557
16688	GBM_Model_31_eta_0.0025_ntrees_5000	HET_1	2	4	0.0025	5000	NDCG_at_5_percent	0.895647
16689	GBM_Model_31_eta_0.0025_ntrees_5000	HET_1	2	5	0.0025	5000	NDCG_at_5_percent	0.879447
16690	GBM_Model_31_eta_0.0025_ntrees_5000	HET_1	2	6	0.0025	5000	NDCG_at_5_percent	0.879447
16691	GBM_Model_31_eta_0.0025_ntrees_5000	HET_1	2	7	0.0025	5000	NDCG_at_5_percent	0.876557
16692	GBM_Model_31_eta_0.0025_ntrees_5000	HET_1	2	8	0.0025	5000	NDCG_at_5_percent	0.879447
16693	GBM_Model_31_eta_0.0025_ntrees_5000	HET_1	2	9	0.0025	5000	NDCG_at_5_percent	0.879447
16694	GBM_Model_31_eta_0.0025_ntrees_5000	HET_1	2	10	0.0025	5000	NDCG_at_5_percent	0.876557
16695	GBM_Model_31_eta_0.0025_ntrees_5000	HET_1	3	1	0.0025	5000	NDCG_at_5_percent	0.907932
16696	GBM_Model_31_eta_0.0025_ntrees_5000	HET_1	3	2	0.0025	5000	NDCG_at_5_percent	0.909222
16697	GBM_Model_31_eta_0.0025_ntrees_5000	HET_1	3	3	0.0025	5000	NDCG_at_5_percent	0.908826
16698	GBM_Model_31_eta_0.0025_ntrees_5000	HET_1	3	4	0.0025	5000	NDCG_at_5_percent	0.890529
16699	GBM_Model_31_eta_0.0025_ntrees_5000	HET_1	3	5	0.0025	5000	NDCG_at_5_percent	0.909005
16700	GBM_Model_31_eta_0.0025_ntrees_5000	HET_1	3	6	0.0025	5000	NDCG_at_5_percent	0.909351
16701	GBM_Model_31_eta_0.0025_ntrees_5000	HET_1	3	7	0.0025	5000	NDCG_at_5_percent	0.905754
16702	GBM_Model_31_eta_0.0025_ntrees_5000	HET_1	3	8	0.0025	5000	NDCG_at_5_percent	0.907246
16703	GBM_Model_31_eta_0.0025_ntrees_5000	HET_1	3	9	0.0025	5000	NDCG_at_5_percent	0.908826
16704	GBM_Model_31_eta_0.0025_ntrees_5000	HET_1	3	10	0.0025	5000	NDCG_at_5_percent	0.910294
16705	GBM_Model_31_eta_0.0025_ntrees_5000	HET_1	4	1	0.0025	5000	NDCG_at_5_percent	0.884365
16706	GBM_Model_31_eta_0.0025_ntrees_5000	HET_1	4	2	0.0025	5000	NDCG_at_5_percent	0.859244
16707	GBM_Model_31_eta_0.0025_ntrees_5000	HET_1	4	3	0.0025	5000	NDCG_at_5_percent	0.884365
16708	GBM_Model_31_eta_0.0025_ntrees_5000	HET_1	4	4	0.0025	5000	NDCG_at_5_percent	0.885648
16709	GBM_Model_31_eta_0.0025_ntrees_5000	HET_1	4	5	0.0025	5000	NDCG_at_5_percent	0.861854
16710	GBM_Model_31_eta_0.0025_ntrees_5000	HET_1	4	6	0.0025	5000	NDCG_at_5_percent	0.884365
16711	GBM_Model_31_eta_0.0025_ntrees_5000	HET_1	4	7	0.0025	5000	NDCG_at_5_percent	0.884365
16712	GBM_Model_31_eta_0.0025_ntrees_5000	HET_1	4	8	0.0025	5000	NDCG_at_5_percent	0.889744
16713	GBM_Model_31_eta_0.0025_ntrees_5000	HET_1	4	9	0.0025	5000	NDCG_at_5_percent	0.861854
16714	GBM_Model_31_eta_0.0025_ntrees_5000	HET_1	4	10	0.0025	5000	NDCG_at_5_percent	0.885648
16715	GBM_Model_31_eta_0.0025_ntrees_5000	HET_1	5	1	0.0025	5000	NDCG_at_5_percent	0.828622
16716	GBM_Model_31_eta_0.0025_ntrees_5000	HET_1	5	2	0.0025	5000	NDCG_at_5_percent	0.830232
16717	GBM_Model_31_eta_0.0025_ntrees_5000	HET_1	5	3	0.0025	5000	NDCG_at_5_percent	0.832045
16718	GBM_Model_31_eta_0.0025_ntrees_5000	HET_1	5	4	0.0025	5000	NDCG_at_5_percent	0.828622
16719	GBM_Model_31_eta_0.0025_ntrees_5000	HET_1	5	5	0.0025	5000	NDCG_at_5_percent	0.819981
16720	GBM_Model_31_eta_0.0025_ntrees_5000	HET_1	5	6	0.0025	5000	NDCG_at_5_percent	0.828622
16721	GBM_Model_31_eta_0.0025_ntrees_5000	HET_1	5	7	0.0025	5000	NDCG_at_5_percent	0.83299
16722	GBM_Model_31_eta_0.0025_ntrees_5000	HET_1	5	8	0.0025	5000	NDCG_at_5_percent	0.814565
16723	GBM_Model_31_eta_0.0025_ntrees_5000	HET_1	5	9	0.0025	5000	NDCG_at_5_percent	0.817556
16724	GBM_Model_31_eta_0.0025_ntrees_5000	HET_1	5	10	0.0025	5000	NDCG_at_5_percent	0.828135
16725	GBM_Model_32_eta_0.042_ntrees_5000	HET_1	1	1	0.042	5000	NDCG_at_5_percent	0.842196
16726	GBM_Model_32_eta_0.042_ntrees_5000	HET_1	1	2	0.042	5000	NDCG_at_5_percent	0.840452
16727	GBM_Model_32_eta_0.042_ntrees_5000	HET_1	1	3	0.042	5000	NDCG_at_5_percent	0.820102
16728	GBM_Model_32_eta_0.042_ntrees_5000	HET_1	1	4	0.042	5000	NDCG_at_5_percent	0.875112
16729	GBM_Model_32_eta_0.042_ntrees_5000	HET_1	1	5	0.042	5000	NDCG_at_5_percent	0.807495
16730	GBM_Model_32_eta_0.042_ntrees_5000	HET_1	1	6	0.042	5000	NDCG_at_5_percent	0.825889
16731	GBM_Model_32_eta_0.042_ntrees_5000	HET_1	1	7	0.042	5000	NDCG_at_5_percent	0.782102
16732	GBM_Model_32_eta_0.042_ntrees_5000	HET_1	1	8	0.042	5000	NDCG_at_5_percent	0.871904
16733	GBM_Model_32_eta_0.042_ntrees_5000	HET_1	1	9	0.042	5000	NDCG_at_5_percent	0.757269
16734	GBM_Model_32_eta_0.042_ntrees_5000	HET_1	1	10	0.042	5000	NDCG_at_5_percent	0.835886
16735	GBM_Model_32_eta_0.042_ntrees_5000	HET_1	2	1	0.042	5000	NDCG_at_5_percent	0.900534
16736	GBM_Model_32_eta_0.042_ntrees_5000	HET_1	2	2	0.042	5000	NDCG_at_5_percent	0.857726
16737	GBM_Model_32_eta_0.042_ntrees_5000	HET_1	2	3	0.042	5000	NDCG_at_5_percent	0.895807
16738	GBM_Model_32_eta_0.042_ntrees_5000	HET_1	2	4	0.042	5000	NDCG_at_5_percent	0.873892
16739	GBM_Model_32_eta_0.042_ntrees_5000	HET_1	2	5	0.042	5000	NDCG_at_5_percent	0.864949
16740	GBM_Model_32_eta_0.042_ntrees_5000	HET_1	2	6	0.042	5000	NDCG_at_5_percent	0.897015
16741	GBM_Model_32_eta_0.042_ntrees_5000	HET_1	2	7	0.042	5000	NDCG_at_5_percent	0.838881
16742	GBM_Model_32_eta_0.042_ntrees_5000	HET_1	2	8	0.042	5000	NDCG_at_5_percent	0.868755
16743	GBM_Model_32_eta_0.042_ntrees_5000	HET_1	2	9	0.042	5000	NDCG_at_5_percent	0.859641
16744	GBM_Model_32_eta_0.042_ntrees_5000	HET_1	2	10	0.042	5000	NDCG_at_5_percent	0.881947
16745	GBM_Model_32_eta_0.042_ntrees_5000	HET_1	3	1	0.042	5000	NDCG_at_5_percent	0.903885
16746	GBM_Model_32_eta_0.042_ntrees_5000	HET_1	3	2	0.042	5000	NDCG_at_5_percent	0.906306
16747	GBM_Model_32_eta_0.042_ntrees_5000	HET_1	3	3	0.042	5000	NDCG_at_5_percent	0.895981
16748	GBM_Model_32_eta_0.042_ntrees_5000	HET_1	3	4	0.042	5000	NDCG_at_5_percent	0.901537
16749	GBM_Model_32_eta_0.042_ntrees_5000	HET_1	3	5	0.042	5000	NDCG_at_5_percent	0.904067
16750	GBM_Model_32_eta_0.042_ntrees_5000	HET_1	3	6	0.042	5000	NDCG_at_5_percent	0.911863
16751	GBM_Model_32_eta_0.042_ntrees_5000	HET_1	3	7	0.042	5000	NDCG_at_5_percent	0.859338
16752	GBM_Model_32_eta_0.042_ntrees_5000	HET_1	3	8	0.042	5000	NDCG_at_5_percent	0.905885
16753	GBM_Model_32_eta_0.042_ntrees_5000	HET_1	3	9	0.042	5000	NDCG_at_5_percent	0.909904
16754	GBM_Model_32_eta_0.042_ntrees_5000	HET_1	3	10	0.042	5000	NDCG_at_5_percent	0.906759
16755	GBM_Model_32_eta_0.042_ntrees_5000	HET_1	4	1	0.042	5000	NDCG_at_5_percent	0.799206
16756	GBM_Model_32_eta_0.042_ntrees_5000	HET_1	4	2	0.042	5000	NDCG_at_5_percent	0.844755
16757	GBM_Model_32_eta_0.042_ntrees_5000	HET_1	4	3	0.042	5000	NDCG_at_5_percent	0.826019
16758	GBM_Model_32_eta_0.042_ntrees_5000	HET_1	4	4	0.042	5000	NDCG_at_5_percent	0.835544
16759	GBM_Model_32_eta_0.042_ntrees_5000	HET_1	4	5	0.042	5000	NDCG_at_5_percent	0.829375
16760	GBM_Model_32_eta_0.042_ntrees_5000	HET_1	4	6	0.042	5000	NDCG_at_5_percent	0.806622
16761	GBM_Model_32_eta_0.042_ntrees_5000	HET_1	4	7	0.042	5000	NDCG_at_5_percent	0.792288
16762	GBM_Model_32_eta_0.042_ntrees_5000	HET_1	4	8	0.042	5000	NDCG_at_5_percent	0.883731
16763	GBM_Model_32_eta_0.042_ntrees_5000	HET_1	4	9	0.042	5000	NDCG_at_5_percent	0.861847
16764	GBM_Model_32_eta_0.042_ntrees_5000	HET_1	4	10	0.042	5000	NDCG_at_5_percent	0.840713
16765	GBM_Model_32_eta_0.042_ntrees_5000	HET_1	5	1	0.042	5000	NDCG_at_5_percent	0.790682
16766	GBM_Model_32_eta_0.042_ntrees_5000	HET_1	5	2	0.042	5000	NDCG_at_5_percent	0.801014
16767	GBM_Model_32_eta_0.042_ntrees_5000	HET_1	5	3	0.042	5000	NDCG_at_5_percent	0.801014
16768	GBM_Model_32_eta_0.042_ntrees_5000	HET_1	5	4	0.042	5000	NDCG_at_5_percent	0.798014
16769	GBM_Model_32_eta_0.042_ntrees_5000	HET_1	5	5	0.042	5000	NDCG_at_5_percent	0.793036
16770	GBM_Model_32_eta_0.042_ntrees_5000	HET_1	5	6	0.042	5000	NDCG_at_5_percent	0.797689
16771	GBM_Model_32_eta_0.042_ntrees_5000	HET_1	5	7	0.042	5000	NDCG_at_5_percent	0.819013
16772	GBM_Model_32_eta_0.042_ntrees_5000	HET_1	5	8	0.042	5000	NDCG_at_5_percent	0.793924
16773	GBM_Model_32_eta_0.042_ntrees_5000	HET_1	5	9	0.042	5000	NDCG_at_5_percent	0.790754
16774	GBM_Model_32_eta_0.042_ntrees_5000	HET_1	5	10	0.042	5000	NDCG_at_5_percent	0.781116
16775	GBM_Model_33_eta_0.0815_ntrees_5000	HET_1	1	1	0.0815	5000	NDCG_at_5_percent	0.885054
16776	GBM_Model_33_eta_0.0815_ntrees_5000	HET_1	1	2	0.0815	5000	NDCG_at_5_percent	0.841102
16777	GBM_Model_33_eta_0.0815_ntrees_5000	HET_1	1	3	0.0815	5000	NDCG_at_5_percent	0.803687
16778	GBM_Model_33_eta_0.0815_ntrees_5000	HET_1	1	4	0.0815	5000	NDCG_at_5_percent	0.857941
16779	GBM_Model_33_eta_0.0815_ntrees_5000	HET_1	1	5	0.0815	5000	NDCG_at_5_percent	0.822349
16780	GBM_Model_33_eta_0.0815_ntrees_5000	HET_1	1	6	0.0815	5000	NDCG_at_5_percent	0.843187
16781	GBM_Model_33_eta_0.0815_ntrees_5000	HET_1	1	7	0.0815	5000	NDCG_at_5_percent	0.842624
16782	GBM_Model_33_eta_0.0815_ntrees_5000	HET_1	1	8	0.0815	5000	NDCG_at_5_percent	0.864955
16783	GBM_Model_33_eta_0.0815_ntrees_5000	HET_1	1	9	0.0815	5000	NDCG_at_5_percent	0.821964
16784	GBM_Model_33_eta_0.0815_ntrees_5000	HET_1	1	10	0.0815	5000	NDCG_at_5_percent	0.814738
16785	GBM_Model_33_eta_0.0815_ntrees_5000	HET_1	2	1	0.0815	5000	NDCG_at_5_percent	0.836757
16786	GBM_Model_33_eta_0.0815_ntrees_5000	HET_1	2	2	0.0815	5000	NDCG_at_5_percent	0.833187
16787	GBM_Model_33_eta_0.0815_ntrees_5000	HET_1	2	3	0.0815	5000	NDCG_at_5_percent	0.841288
16788	GBM_Model_33_eta_0.0815_ntrees_5000	HET_1	2	4	0.0815	5000	NDCG_at_5_percent	0.835835
16789	GBM_Model_33_eta_0.0815_ntrees_5000	HET_1	2	5	0.0815	5000	NDCG_at_5_percent	0.875803
16790	GBM_Model_33_eta_0.0815_ntrees_5000	HET_1	2	6	0.0815	5000	NDCG_at_5_percent	0.900029
16791	GBM_Model_33_eta_0.0815_ntrees_5000	HET_1	2	7	0.0815	5000	NDCG_at_5_percent	0.873888
16792	GBM_Model_33_eta_0.0815_ntrees_5000	HET_1	2	8	0.0815	5000	NDCG_at_5_percent	0.895807
16793	GBM_Model_33_eta_0.0815_ntrees_5000	HET_1	2	9	0.0815	5000	NDCG_at_5_percent	0.895845
16794	GBM_Model_33_eta_0.0815_ntrees_5000	HET_1	2	10	0.0815	5000	NDCG_at_5_percent	0.883593
16795	GBM_Model_33_eta_0.0815_ntrees_5000	HET_1	3	1	0.0815	5000	NDCG_at_5_percent	0.914035
16796	GBM_Model_33_eta_0.0815_ntrees_5000	HET_1	3	2	0.0815	5000	NDCG_at_5_percent	0.911927
16797	GBM_Model_33_eta_0.0815_ntrees_5000	HET_1	3	3	0.0815	5000	NDCG_at_5_percent	0.904825
16798	GBM_Model_33_eta_0.0815_ntrees_5000	HET_1	3	4	0.0815	5000	NDCG_at_5_percent	0.912372
16799	GBM_Model_33_eta_0.0815_ntrees_5000	HET_1	3	5	0.0815	5000	NDCG_at_5_percent	0.911014
16800	GBM_Model_33_eta_0.0815_ntrees_5000	HET_1	3	6	0.0815	5000	NDCG_at_5_percent	0.866785
16801	GBM_Model_33_eta_0.0815_ntrees_5000	HET_1	3	7	0.0815	5000	NDCG_at_5_percent	0.922217
16802	GBM_Model_33_eta_0.0815_ntrees_5000	HET_1	3	8	0.0815	5000	NDCG_at_5_percent	0.855118
16803	GBM_Model_33_eta_0.0815_ntrees_5000	HET_1	3	9	0.0815	5000	NDCG_at_5_percent	0.921368
16804	GBM_Model_33_eta_0.0815_ntrees_5000	HET_1	3	10	0.0815	5000	NDCG_at_5_percent	0.914043
16805	GBM_Model_33_eta_0.0815_ntrees_5000	HET_1	4	1	0.0815	5000	NDCG_at_5_percent	0.850207
16806	GBM_Model_33_eta_0.0815_ntrees_5000	HET_1	4	2	0.0815	5000	NDCG_at_5_percent	0.83552
16807	GBM_Model_33_eta_0.0815_ntrees_5000	HET_1	4	3	0.0815	5000	NDCG_at_5_percent	0.837752
16808	GBM_Model_33_eta_0.0815_ntrees_5000	HET_1	4	4	0.0815	5000	NDCG_at_5_percent	0.840939
16809	GBM_Model_33_eta_0.0815_ntrees_5000	HET_1	4	5	0.0815	5000	NDCG_at_5_percent	0.860246
16810	GBM_Model_33_eta_0.0815_ntrees_5000	HET_1	4	6	0.0815	5000	NDCG_at_5_percent	0.847779
16811	GBM_Model_33_eta_0.0815_ntrees_5000	HET_1	4	7	0.0815	5000	NDCG_at_5_percent	0.80856
16812	GBM_Model_33_eta_0.0815_ntrees_5000	HET_1	4	8	0.0815	5000	NDCG_at_5_percent	0.800908
16813	GBM_Model_33_eta_0.0815_ntrees_5000	HET_1	4	9	0.0815	5000	NDCG_at_5_percent	0.83949
16814	GBM_Model_33_eta_0.0815_ntrees_5000	HET_1	4	10	0.0815	5000	NDCG_at_5_percent	0.826571
16815	GBM_Model_33_eta_0.0815_ntrees_5000	HET_1	5	1	0.0815	5000	NDCG_at_5_percent	0.828999
16816	GBM_Model_33_eta_0.0815_ntrees_5000	HET_1	5	2	0.0815	5000	NDCG_at_5_percent	0.814698
16817	GBM_Model_33_eta_0.0815_ntrees_5000	HET_1	5	3	0.0815	5000	NDCG_at_5_percent	0.8252
16818	GBM_Model_33_eta_0.0815_ntrees_5000	HET_1	5	4	0.0815	5000	NDCG_at_5_percent	0.796574
16819	GBM_Model_33_eta_0.0815_ntrees_5000	HET_1	5	5	0.0815	5000	NDCG_at_5_percent	0.786901
16820	GBM_Model_33_eta_0.0815_ntrees_5000	HET_1	5	6	0.0815	5000	NDCG_at_5_percent	0.794796
16821	GBM_Model_33_eta_0.0815_ntrees_5000	HET_1	5	7	0.0815	5000	NDCG_at_5_percent	0.840004
16822	GBM_Model_33_eta_0.0815_ntrees_5000	HET_1	5	8	0.0815	5000	NDCG_at_5_percent	0.755722
16823	GBM_Model_33_eta_0.0815_ntrees_5000	HET_1	5	9	0.0815	5000	NDCG_at_5_percent	0.799178
16824	GBM_Model_33_eta_0.0815_ntrees_5000	HET_1	5	10	0.0815	5000	NDCG_at_5_percent	0.781116
16825	GBM_Model_34_eta_0.121_ntrees_5000	HET_1	1	1	0.121	5000	NDCG_at_5_percent	0.939044
16826	GBM_Model_34_eta_0.121_ntrees_5000	HET_1	1	2	0.121	5000	NDCG_at_5_percent	0.875519
16827	GBM_Model_34_eta_0.121_ntrees_5000	HET_1	1	3	0.121	5000	NDCG_at_5_percent	0.869392
16828	GBM_Model_34_eta_0.121_ntrees_5000	HET_1	1	4	0.121	5000	NDCG_at_5_percent	0.853855
16829	GBM_Model_34_eta_0.121_ntrees_5000	HET_1	1	5	0.121	5000	NDCG_at_5_percent	0.824079
16830	GBM_Model_34_eta_0.121_ntrees_5000	HET_1	1	6	0.121	5000	NDCG_at_5_percent	0.795899
16831	GBM_Model_34_eta_0.121_ntrees_5000	HET_1	1	7	0.121	5000	NDCG_at_5_percent	0.795937
16832	GBM_Model_34_eta_0.121_ntrees_5000	HET_1	1	8	0.121	5000	NDCG_at_5_percent	0.853935
16833	GBM_Model_34_eta_0.121_ntrees_5000	HET_1	1	9	0.121	5000	NDCG_at_5_percent	0.815179
16834	GBM_Model_34_eta_0.121_ntrees_5000	HET_1	1	10	0.121	5000	NDCG_at_5_percent	0.837598
16835	GBM_Model_34_eta_0.121_ntrees_5000	HET_1	2	1	0.121	5000	NDCG_at_5_percent	0.814742
16836	GBM_Model_34_eta_0.121_ntrees_5000	HET_1	2	2	0.121	5000	NDCG_at_5_percent	0.839728
16837	GBM_Model_34_eta_0.121_ntrees_5000	HET_1	2	3	0.121	5000	NDCG_at_5_percent	0.815666
16838	GBM_Model_34_eta_0.121_ntrees_5000	HET_1	2	4	0.121	5000	NDCG_at_5_percent	0.862687
16839	GBM_Model_34_eta_0.121_ntrees_5000	HET_1	2	5	0.121	5000	NDCG_at_5_percent	0.900978
16840	GBM_Model_34_eta_0.121_ntrees_5000	HET_1	2	6	0.121	5000	NDCG_at_5_percent	0.859291
16841	GBM_Model_34_eta_0.121_ntrees_5000	HET_1	2	7	0.121	5000	NDCG_at_5_percent	0.821277
16842	GBM_Model_34_eta_0.121_ntrees_5000	HET_1	2	8	0.121	5000	NDCG_at_5_percent	0.858514
16843	GBM_Model_34_eta_0.121_ntrees_5000	HET_1	2	9	0.121	5000	NDCG_at_5_percent	0.864596
16844	GBM_Model_34_eta_0.121_ntrees_5000	HET_1	2	10	0.121	5000	NDCG_at_5_percent	0.876204
16845	GBM_Model_34_eta_0.121_ntrees_5000	HET_1	3	1	0.121	5000	NDCG_at_5_percent	0.888914
16846	GBM_Model_34_eta_0.121_ntrees_5000	HET_1	3	2	0.121	5000	NDCG_at_5_percent	0.885767
16847	GBM_Model_34_eta_0.121_ntrees_5000	HET_1	3	3	0.121	5000	NDCG_at_5_percent	0.893361
16848	GBM_Model_34_eta_0.121_ntrees_5000	HET_1	3	4	0.121	5000	NDCG_at_5_percent	0.921309
16849	GBM_Model_34_eta_0.121_ntrees_5000	HET_1	3	5	0.121	5000	NDCG_at_5_percent	0.887136
16850	GBM_Model_34_eta_0.121_ntrees_5000	HET_1	3	6	0.121	5000	NDCG_at_5_percent	0.866331
16851	GBM_Model_34_eta_0.121_ntrees_5000	HET_1	3	7	0.121	5000	NDCG_at_5_percent	0.860336
16852	GBM_Model_34_eta_0.121_ntrees_5000	HET_1	3	8	0.121	5000	NDCG_at_5_percent	0.863409
16853	GBM_Model_34_eta_0.121_ntrees_5000	HET_1	3	9	0.121	5000	NDCG_at_5_percent	0.908438
16854	GBM_Model_34_eta_0.121_ntrees_5000	HET_1	3	10	0.121	5000	NDCG_at_5_percent	0.879312
16855	GBM_Model_34_eta_0.121_ntrees_5000	HET_1	4	1	0.121	5000	NDCG_at_5_percent	0.855579
16856	GBM_Model_34_eta_0.121_ntrees_5000	HET_1	4	2	0.121	5000	NDCG_at_5_percent	0.836093
16857	GBM_Model_34_eta_0.121_ntrees_5000	HET_1	4	3	0.121	5000	NDCG_at_5_percent	0.850004
16858	GBM_Model_34_eta_0.121_ntrees_5000	HET_1	4	4	0.121	5000	NDCG_at_5_percent	0.866438
16859	GBM_Model_34_eta_0.121_ntrees_5000	HET_1	4	5	0.121	5000	NDCG_at_5_percent	0.879058
16860	GBM_Model_34_eta_0.121_ntrees_5000	HET_1	4	6	0.121	5000	NDCG_at_5_percent	0.894523
16861	GBM_Model_34_eta_0.121_ntrees_5000	HET_1	4	7	0.121	5000	NDCG_at_5_percent	0.826779
16862	GBM_Model_34_eta_0.121_ntrees_5000	HET_1	4	8	0.121	5000	NDCG_at_5_percent	0.83593
16863	GBM_Model_34_eta_0.121_ntrees_5000	HET_1	4	9	0.121	5000	NDCG_at_5_percent	0.808415
16864	GBM_Model_34_eta_0.121_ntrees_5000	HET_1	4	10	0.121	5000	NDCG_at_5_percent	0.825268
16865	GBM_Model_34_eta_0.121_ntrees_5000	HET_1	5	1	0.121	5000	NDCG_at_5_percent	0.835054
16866	GBM_Model_34_eta_0.121_ntrees_5000	HET_1	5	2	0.121	5000	NDCG_at_5_percent	0.816698
16867	GBM_Model_34_eta_0.121_ntrees_5000	HET_1	5	3	0.121	5000	NDCG_at_5_percent	0.785348
16868	GBM_Model_34_eta_0.121_ntrees_5000	HET_1	5	4	0.121	5000	NDCG_at_5_percent	0.785675
16869	GBM_Model_34_eta_0.121_ntrees_5000	HET_1	5	5	0.121	5000	NDCG_at_5_percent	0.816333
16870	GBM_Model_34_eta_0.121_ntrees_5000	HET_1	5	6	0.121	5000	NDCG_at_5_percent	0.809012
16871	GBM_Model_34_eta_0.121_ntrees_5000	HET_1	5	7	0.121	5000	NDCG_at_5_percent	0.807609
16872	GBM_Model_34_eta_0.121_ntrees_5000	HET_1	5	8	0.121	5000	NDCG_at_5_percent	0.787207
16873	GBM_Model_34_eta_0.121_ntrees_5000	HET_1	5	9	0.121	5000	NDCG_at_5_percent	0.809607
16874	GBM_Model_34_eta_0.121_ntrees_5000	HET_1	5	10	0.121	5000	NDCG_at_5_percent	0.776886
16875	GBM_Model_35_eta_0.1605_ntrees_5000	HET_1	1	1	0.1605	5000	NDCG_at_5_percent	0.850992
16876	GBM_Model_35_eta_0.1605_ntrees_5000	HET_1	1	2	0.1605	5000	NDCG_at_5_percent	0.821101
16877	GBM_Model_35_eta_0.1605_ntrees_5000	HET_1	1	3	0.1605	5000	NDCG_at_5_percent	0.889477
16878	GBM_Model_35_eta_0.1605_ntrees_5000	HET_1	1	4	0.1605	5000	NDCG_at_5_percent	0.835232
16879	GBM_Model_35_eta_0.1605_ntrees_5000	HET_1	1	5	0.1605	5000	NDCG_at_5_percent	0.830332
16880	GBM_Model_35_eta_0.1605_ntrees_5000	HET_1	1	6	0.1605	5000	NDCG_at_5_percent	0.811933
16881	GBM_Model_35_eta_0.1605_ntrees_5000	HET_1	1	7	0.1605	5000	NDCG_at_5_percent	0.858799
16882	GBM_Model_35_eta_0.1605_ntrees_5000	HET_1	1	8	0.1605	5000	NDCG_at_5_percent	0.859883
16883	GBM_Model_35_eta_0.1605_ntrees_5000	HET_1	1	9	0.1605	5000	NDCG_at_5_percent	0.846108
16884	GBM_Model_35_eta_0.1605_ntrees_5000	HET_1	1	10	0.1605	5000	NDCG_at_5_percent	0.863466
16885	GBM_Model_35_eta_0.1605_ntrees_5000	HET_1	2	1	0.1605	5000	NDCG_at_5_percent	0.854633
16886	GBM_Model_35_eta_0.1605_ntrees_5000	HET_1	2	2	0.1605	5000	NDCG_at_5_percent	0.876606
16887	GBM_Model_35_eta_0.1605_ntrees_5000	HET_1	2	3	0.1605	5000	NDCG_at_5_percent	0.860137
16888	GBM_Model_35_eta_0.1605_ntrees_5000	HET_1	2	4	0.1605	5000	NDCG_at_5_percent	0.884574
16889	GBM_Model_35_eta_0.1605_ntrees_5000	HET_1	2	5	0.1605	5000	NDCG_at_5_percent	0.889287
16890	GBM_Model_35_eta_0.1605_ntrees_5000	HET_1	2	6	0.1605	5000	NDCG_at_5_percent	0.865942
16891	GBM_Model_35_eta_0.1605_ntrees_5000	HET_1	2	7	0.1605	5000	NDCG_at_5_percent	0.839281
16892	GBM_Model_35_eta_0.1605_ntrees_5000	HET_1	2	8	0.1605	5000	NDCG_at_5_percent	0.853306
16893	GBM_Model_35_eta_0.1605_ntrees_5000	HET_1	2	9	0.1605	5000	NDCG_at_5_percent	0.85823
16894	GBM_Model_35_eta_0.1605_ntrees_5000	HET_1	2	10	0.1605	5000	NDCG_at_5_percent	0.838489
16895	GBM_Model_35_eta_0.1605_ntrees_5000	HET_1	3	1	0.1605	5000	NDCG_at_5_percent	0.898816
16896	GBM_Model_35_eta_0.1605_ntrees_5000	HET_1	3	2	0.1605	5000	NDCG_at_5_percent	0.879408
16897	GBM_Model_35_eta_0.1605_ntrees_5000	HET_1	3	3	0.1605	5000	NDCG_at_5_percent	0.829677
16898	GBM_Model_35_eta_0.1605_ntrees_5000	HET_1	3	4	0.1605	5000	NDCG_at_5_percent	0.884056
16899	GBM_Model_35_eta_0.1605_ntrees_5000	HET_1	3	5	0.1605	5000	NDCG_at_5_percent	0.905985
16900	GBM_Model_35_eta_0.1605_ntrees_5000	HET_1	3	6	0.1605	5000	NDCG_at_5_percent	0.906246
16901	GBM_Model_35_eta_0.1605_ntrees_5000	HET_1	3	7	0.1605	5000	NDCG_at_5_percent	0.915781
16902	GBM_Model_35_eta_0.1605_ntrees_5000	HET_1	3	8	0.1605	5000	NDCG_at_5_percent	0.869031
16903	GBM_Model_35_eta_0.1605_ntrees_5000	HET_1	3	9	0.1605	5000	NDCG_at_5_percent	0.850714
16904	GBM_Model_35_eta_0.1605_ntrees_5000	HET_1	3	10	0.1605	5000	NDCG_at_5_percent	0.829099
16905	GBM_Model_35_eta_0.1605_ntrees_5000	HET_1	4	1	0.1605	5000	NDCG_at_5_percent	0.89488
16906	GBM_Model_35_eta_0.1605_ntrees_5000	HET_1	4	2	0.1605	5000	NDCG_at_5_percent	0.84302
16907	GBM_Model_35_eta_0.1605_ntrees_5000	HET_1	4	3	0.1605	5000	NDCG_at_5_percent	0.8669
16908	GBM_Model_35_eta_0.1605_ntrees_5000	HET_1	4	4	0.1605	5000	NDCG_at_5_percent	0.860464
16909	GBM_Model_35_eta_0.1605_ntrees_5000	HET_1	4	5	0.1605	5000	NDCG_at_5_percent	0.819844
16910	GBM_Model_35_eta_0.1605_ntrees_5000	HET_1	4	6	0.1605	5000	NDCG_at_5_percent	0.833807
16911	GBM_Model_35_eta_0.1605_ntrees_5000	HET_1	4	7	0.1605	5000	NDCG_at_5_percent	0.801745
16912	GBM_Model_35_eta_0.1605_ntrees_5000	HET_1	4	8	0.1605	5000	NDCG_at_5_percent	0.83357
16913	GBM_Model_35_eta_0.1605_ntrees_5000	HET_1	4	9	0.1605	5000	NDCG_at_5_percent	0.830446
16914	GBM_Model_35_eta_0.1605_ntrees_5000	HET_1	4	10	0.1605	5000	NDCG_at_5_percent	0.836347
16915	GBM_Model_35_eta_0.1605_ntrees_5000	HET_1	5	1	0.1605	5000	NDCG_at_5_percent	0.846783
16916	GBM_Model_35_eta_0.1605_ntrees_5000	HET_1	5	2	0.1605	5000	NDCG_at_5_percent	0.796731
16917	GBM_Model_35_eta_0.1605_ntrees_5000	HET_1	5	3	0.1605	5000	NDCG_at_5_percent	0.744975
16918	GBM_Model_35_eta_0.1605_ntrees_5000	HET_1	5	4	0.1605	5000	NDCG_at_5_percent	0.808012
16919	GBM_Model_35_eta_0.1605_ntrees_5000	HET_1	5	5	0.1605	5000	NDCG_at_5_percent	0.804363
16920	GBM_Model_35_eta_0.1605_ntrees_5000	HET_1	5	6	0.1605	5000	NDCG_at_5_percent	0.820766
16921	GBM_Model_35_eta_0.1605_ntrees_5000	HET_1	5	7	0.1605	5000	NDCG_at_5_percent	0.792923
16922	GBM_Model_35_eta_0.1605_ntrees_5000	HET_1	5	8	0.1605	5000	NDCG_at_5_percent	0.802803
16923	GBM_Model_35_eta_0.1605_ntrees_5000	HET_1	5	9	0.1605	5000	NDCG_at_5_percent	0.867449
16924	GBM_Model_35_eta_0.1605_ntrees_5000	HET_1	5	10	0.1605	5000	NDCG_at_5_percent	0.775812
16925	GBM_Model_36_eta_0.2_ntrees_5000	HET_1	1	1	0.2	5000	NDCG_at_5_percent	0.860875
16926	GBM_Model_36_eta_0.2_ntrees_5000	HET_1	1	2	0.2	5000	NDCG_at_5_percent	0.868099
16927	GBM_Model_36_eta_0.2_ntrees_5000	HET_1	1	3	0.2	5000	NDCG_at_5_percent	0.901304
16928	GBM_Model_36_eta_0.2_ntrees_5000	HET_1	1	4	0.2	5000	NDCG_at_5_percent	0.829994
16929	GBM_Model_36_eta_0.2_ntrees_5000	HET_1	1	5	0.2	5000	NDCG_at_5_percent	0.766279
16930	GBM_Model_36_eta_0.2_ntrees_5000	HET_1	1	6	0.2	5000	NDCG_at_5_percent	0.854718
16931	GBM_Model_36_eta_0.2_ntrees_5000	HET_1	1	7	0.2	5000	NDCG_at_5_percent	0.845809
16932	GBM_Model_36_eta_0.2_ntrees_5000	HET_1	1	8	0.2	5000	NDCG_at_5_percent	0.851602
16933	GBM_Model_36_eta_0.2_ntrees_5000	HET_1	1	9	0.2	5000	NDCG_at_5_percent	0.782605
16934	GBM_Model_36_eta_0.2_ntrees_5000	HET_1	1	10	0.2	5000	NDCG_at_5_percent	0.871998
16935	GBM_Model_36_eta_0.2_ntrees_5000	HET_1	2	1	0.2	5000	NDCG_at_5_percent	0.853234
16936	GBM_Model_36_eta_0.2_ntrees_5000	HET_1	2	2	0.2	5000	NDCG_at_5_percent	0.836626
16937	GBM_Model_36_eta_0.2_ntrees_5000	HET_1	2	3	0.2	5000	NDCG_at_5_percent	0.84653
16938	GBM_Model_36_eta_0.2_ntrees_5000	HET_1	2	4	0.2	5000	NDCG_at_5_percent	0.904247
16939	GBM_Model_36_eta_0.2_ntrees_5000	HET_1	2	5	0.2	5000	NDCG_at_5_percent	0.90544
16940	GBM_Model_36_eta_0.2_ntrees_5000	HET_1	2	6	0.2	5000	NDCG_at_5_percent	0.883379
16941	GBM_Model_36_eta_0.2_ntrees_5000	HET_1	2	7	0.2	5000	NDCG_at_5_percent	0.869882
16942	GBM_Model_36_eta_0.2_ntrees_5000	HET_1	2	8	0.2	5000	NDCG_at_5_percent	0.851099
16943	GBM_Model_36_eta_0.2_ntrees_5000	HET_1	2	9	0.2	5000	NDCG_at_5_percent	0.91938
16944	GBM_Model_36_eta_0.2_ntrees_5000	HET_1	2	10	0.2	5000	NDCG_at_5_percent	0.838946
16945	GBM_Model_36_eta_0.2_ntrees_5000	HET_1	3	1	0.2	5000	NDCG_at_5_percent	0.925839
16946	GBM_Model_36_eta_0.2_ntrees_5000	HET_1	3	2	0.2	5000	NDCG_at_5_percent	0.878817
16947	GBM_Model_36_eta_0.2_ntrees_5000	HET_1	3	3	0.2	5000	NDCG_at_5_percent	0.889169
16948	GBM_Model_36_eta_0.2_ntrees_5000	HET_1	3	4	0.2	5000	NDCG_at_5_percent	0.895337
16949	GBM_Model_36_eta_0.2_ntrees_5000	HET_1	3	5	0.2	5000	NDCG_at_5_percent	0.814643
16950	GBM_Model_36_eta_0.2_ntrees_5000	HET_1	3	6	0.2	5000	NDCG_at_5_percent	0.880075
16951	GBM_Model_36_eta_0.2_ntrees_5000	HET_1	3	7	0.2	5000	NDCG_at_5_percent	0.886319
16952	GBM_Model_36_eta_0.2_ntrees_5000	HET_1	3	8	0.2	5000	NDCG_at_5_percent	0.846491
16953	GBM_Model_36_eta_0.2_ntrees_5000	HET_1	3	9	0.2	5000	NDCG_at_5_percent	0.882966
16954	GBM_Model_36_eta_0.2_ntrees_5000	HET_1	3	10	0.2	5000	NDCG_at_5_percent	0.879465
16955	GBM_Model_36_eta_0.2_ntrees_5000	HET_1	4	1	0.2	5000	NDCG_at_5_percent	0.866412
16956	GBM_Model_36_eta_0.2_ntrees_5000	HET_1	4	2	0.2	5000	NDCG_at_5_percent	0.831042
16957	GBM_Model_36_eta_0.2_ntrees_5000	HET_1	4	3	0.2	5000	NDCG_at_5_percent	0.822216
16958	GBM_Model_36_eta_0.2_ntrees_5000	HET_1	4	4	0.2	5000	NDCG_at_5_percent	0.785933
16959	GBM_Model_36_eta_0.2_ntrees_5000	HET_1	4	5	0.2	5000	NDCG_at_5_percent	0.847375
16960	GBM_Model_36_eta_0.2_ntrees_5000	HET_1	4	6	0.2	5000	NDCG_at_5_percent	0.890474
16961	GBM_Model_36_eta_0.2_ntrees_5000	HET_1	4	7	0.2	5000	NDCG_at_5_percent	0.827405
16962	GBM_Model_36_eta_0.2_ntrees_5000	HET_1	4	8	0.2	5000	NDCG_at_5_percent	0.851784
16963	GBM_Model_36_eta_0.2_ntrees_5000	HET_1	4	9	0.2	5000	NDCG_at_5_percent	0.806707
16964	GBM_Model_36_eta_0.2_ntrees_5000	HET_1	4	10	0.2	5000	NDCG_at_5_percent	0.847083
16965	GBM_Model_36_eta_0.2_ntrees_5000	HET_1	5	1	0.2	5000	NDCG_at_5_percent	0.80886
16966	GBM_Model_36_eta_0.2_ntrees_5000	HET_1	5	2	0.2	5000	NDCG_at_5_percent	0.81798
16967	GBM_Model_36_eta_0.2_ntrees_5000	HET_1	5	3	0.2	5000	NDCG_at_5_percent	0.840341
16968	GBM_Model_36_eta_0.2_ntrees_5000	HET_1	5	4	0.2	5000	NDCG_at_5_percent	0.834175
16969	GBM_Model_36_eta_0.2_ntrees_5000	HET_1	5	5	0.2	5000	NDCG_at_5_percent	0.8707
16970	GBM_Model_36_eta_0.2_ntrees_5000	HET_1	5	6	0.2	5000	NDCG_at_5_percent	0.850107
16971	GBM_Model_36_eta_0.2_ntrees_5000	HET_1	5	7	0.2	5000	NDCG_at_5_percent	0.828711
16972	GBM_Model_36_eta_0.2_ntrees_5000	HET_1	5	8	0.2	5000	NDCG_at_5_percent	0.785293
16973	GBM_Model_36_eta_0.2_ntrees_5000	HET_1	5	9	0.2	5000	NDCG_at_5_percent	0.816021
16974	GBM_Model_36_eta_0.2_ntrees_5000	HET_1	5	10	0.2	5000	NDCG_at_5_percent	0.766597
16975	GBM_Model_4_eta_0.121_ntrees_100	HET_1	1	1	0.121	100	NDCG_at_5_percent	0.862725
16976	GBM_Model_4_eta_0.121_ntrees_100	HET_1	1	2	0.121	100	NDCG_at_5_percent	0.788629
16977	GBM_Model_4_eta_0.121_ntrees_100	HET_1	1	3	0.121	100	NDCG_at_5_percent	0.832651
16978	GBM_Model_4_eta_0.121_ntrees_100	HET_1	1	4	0.121	100	NDCG_at_5_percent	0.849473
16979	GBM_Model_4_eta_0.121_ntrees_100	HET_1	1	5	0.121	100	NDCG_at_5_percent	0.830898
16980	GBM_Model_4_eta_0.121_ntrees_100	HET_1	1	6	0.121	100	NDCG_at_5_percent	0.820859
16981	GBM_Model_4_eta_0.121_ntrees_100	HET_1	1	7	0.121	100	NDCG_at_5_percent	0.769168
16982	GBM_Model_4_eta_0.121_ntrees_100	HET_1	1	8	0.121	100	NDCG_at_5_percent	0.817209
16983	GBM_Model_4_eta_0.121_ntrees_100	HET_1	1	9	0.121	100	NDCG_at_5_percent	0.796244
16984	GBM_Model_4_eta_0.121_ntrees_100	HET_1	1	10	0.121	100	NDCG_at_5_percent	0.839214
16985	GBM_Model_4_eta_0.121_ntrees_100	HET_1	2	1	0.121	100	NDCG_at_5_percent	0.84815
16986	GBM_Model_4_eta_0.121_ntrees_100	HET_1	2	2	0.121	100	NDCG_at_5_percent	0.884743
16987	GBM_Model_4_eta_0.121_ntrees_100	HET_1	2	3	0.121	100	NDCG_at_5_percent	0.876449
16988	GBM_Model_4_eta_0.121_ntrees_100	HET_1	2	4	0.121	100	NDCG_at_5_percent	0.871735
16989	GBM_Model_4_eta_0.121_ntrees_100	HET_1	2	5	0.121	100	NDCG_at_5_percent	0.88258
16990	GBM_Model_4_eta_0.121_ntrees_100	HET_1	2	6	0.121	100	NDCG_at_5_percent	0.915745
16991	GBM_Model_4_eta_0.121_ntrees_100	HET_1	2	7	0.121	100	NDCG_at_5_percent	0.858733
16992	GBM_Model_4_eta_0.121_ntrees_100	HET_1	2	8	0.121	100	NDCG_at_5_percent	0.837694
16993	GBM_Model_4_eta_0.121_ntrees_100	HET_1	2	9	0.121	100	NDCG_at_5_percent	0.906783
16994	GBM_Model_4_eta_0.121_ntrees_100	HET_1	2	10	0.121	100	NDCG_at_5_percent	0.927868
16995	GBM_Model_4_eta_0.121_ntrees_100	HET_1	3	1	0.121	100	NDCG_at_5_percent	0.894075
16996	GBM_Model_4_eta_0.121_ntrees_100	HET_1	3	2	0.121	100	NDCG_at_5_percent	0.903429
16997	GBM_Model_4_eta_0.121_ntrees_100	HET_1	3	3	0.121	100	NDCG_at_5_percent	0.818087
16998	GBM_Model_4_eta_0.121_ntrees_100	HET_1	3	4	0.121	100	NDCG_at_5_percent	0.896103
16999	GBM_Model_4_eta_0.121_ntrees_100	HET_1	3	5	0.121	100	NDCG_at_5_percent	0.87013
17000	GBM_Model_4_eta_0.121_ntrees_100	HET_1	3	6	0.121	100	NDCG_at_5_percent	0.888232
17001	GBM_Model_4_eta_0.121_ntrees_100	HET_1	3	7	0.121	100	NDCG_at_5_percent	0.847643
17002	GBM_Model_4_eta_0.121_ntrees_100	HET_1	3	8	0.121	100	NDCG_at_5_percent	0.923007
17003	GBM_Model_4_eta_0.121_ntrees_100	HET_1	3	9	0.121	100	NDCG_at_5_percent	0.860536
17004	GBM_Model_4_eta_0.121_ntrees_100	HET_1	3	10	0.121	100	NDCG_at_5_percent	0.83541
17005	GBM_Model_4_eta_0.121_ntrees_100	HET_1	4	1	0.121	100	NDCG_at_5_percent	0.875033
17006	GBM_Model_4_eta_0.121_ntrees_100	HET_1	4	2	0.121	100	NDCG_at_5_percent	0.875153
17007	GBM_Model_4_eta_0.121_ntrees_100	HET_1	4	3	0.121	100	NDCG_at_5_percent	0.83869
17008	GBM_Model_4_eta_0.121_ntrees_100	HET_1	4	4	0.121	100	NDCG_at_5_percent	0.880387
17009	GBM_Model_4_eta_0.121_ntrees_100	HET_1	4	5	0.121	100	NDCG_at_5_percent	0.92175
17010	GBM_Model_4_eta_0.121_ntrees_100	HET_1	4	6	0.121	100	NDCG_at_5_percent	0.939877
17011	GBM_Model_4_eta_0.121_ntrees_100	HET_1	4	7	0.121	100	NDCG_at_5_percent	0.808591
17012	GBM_Model_4_eta_0.121_ntrees_100	HET_1	4	8	0.121	100	NDCG_at_5_percent	0.850335
17013	GBM_Model_4_eta_0.121_ntrees_100	HET_1	4	9	0.121	100	NDCG_at_5_percent	0.846524
17014	GBM_Model_4_eta_0.121_ntrees_100	HET_1	4	10	0.121	100	NDCG_at_5_percent	0.884875
17015	GBM_Model_4_eta_0.121_ntrees_100	HET_1	5	1	0.121	100	NDCG_at_5_percent	0.844228
17016	GBM_Model_4_eta_0.121_ntrees_100	HET_1	5	2	0.121	100	NDCG_at_5_percent	0.827873
17017	GBM_Model_4_eta_0.121_ntrees_100	HET_1	5	3	0.121	100	NDCG_at_5_percent	0.826558
17018	GBM_Model_4_eta_0.121_ntrees_100	HET_1	5	4	0.121	100	NDCG_at_5_percent	0.827213
17019	GBM_Model_4_eta_0.121_ntrees_100	HET_1	5	5	0.121	100	NDCG_at_5_percent	0.841063
17020	GBM_Model_4_eta_0.121_ntrees_100	HET_1	5	6	0.121	100	NDCG_at_5_percent	0.904955
17021	GBM_Model_4_eta_0.121_ntrees_100	HET_1	5	7	0.121	100	NDCG_at_5_percent	0.846159
17022	GBM_Model_4_eta_0.121_ntrees_100	HET_1	5	8	0.121	100	NDCG_at_5_percent	0.853567
17023	GBM_Model_4_eta_0.121_ntrees_100	HET_1	5	9	0.121	100	NDCG_at_5_percent	0.839162
17024	GBM_Model_4_eta_0.121_ntrees_100	HET_1	5	10	0.121	100	NDCG_at_5_percent	0.858732
17025	GBM_Model_5_eta_0.1605_ntrees_100	HET_1	1	1	0.1605	100	NDCG_at_5_percent	0.86855
17026	GBM_Model_5_eta_0.1605_ntrees_100	HET_1	1	2	0.1605	100	NDCG_at_5_percent	0.824522
17027	GBM_Model_5_eta_0.1605_ntrees_100	HET_1	1	3	0.1605	100	NDCG_at_5_percent	0.908339
17028	GBM_Model_5_eta_0.1605_ntrees_100	HET_1	1	4	0.1605	100	NDCG_at_5_percent	0.78429
17029	GBM_Model_5_eta_0.1605_ntrees_100	HET_1	1	5	0.1605	100	NDCG_at_5_percent	0.855105
17030	GBM_Model_5_eta_0.1605_ntrees_100	HET_1	1	6	0.1605	100	NDCG_at_5_percent	0.808574
17031	GBM_Model_5_eta_0.1605_ntrees_100	HET_1	1	7	0.1605	100	NDCG_at_5_percent	0.84248
17032	GBM_Model_5_eta_0.1605_ntrees_100	HET_1	1	8	0.1605	100	NDCG_at_5_percent	0.909882
17033	GBM_Model_5_eta_0.1605_ntrees_100	HET_1	1	9	0.1605	100	NDCG_at_5_percent	0.805392
17034	GBM_Model_5_eta_0.1605_ntrees_100	HET_1	1	10	0.1605	100	NDCG_at_5_percent	0.866301
17035	GBM_Model_5_eta_0.1605_ntrees_100	HET_1	2	1	0.1605	100	NDCG_at_5_percent	0.89901
17036	GBM_Model_5_eta_0.1605_ntrees_100	HET_1	2	2	0.1605	100	NDCG_at_5_percent	0.866856
17037	GBM_Model_5_eta_0.1605_ntrees_100	HET_1	2	3	0.1605	100	NDCG_at_5_percent	0.868982
17038	GBM_Model_5_eta_0.1605_ntrees_100	HET_1	2	4	0.1605	100	NDCG_at_5_percent	0.871115
17039	GBM_Model_5_eta_0.1605_ntrees_100	HET_1	2	5	0.1605	100	NDCG_at_5_percent	0.888493
17040	GBM_Model_5_eta_0.1605_ntrees_100	HET_1	2	6	0.1605	100	NDCG_at_5_percent	0.907096
17041	GBM_Model_5_eta_0.1605_ntrees_100	HET_1	2	7	0.1605	100	NDCG_at_5_percent	0.854918
17042	GBM_Model_5_eta_0.1605_ntrees_100	HET_1	2	8	0.1605	100	NDCG_at_5_percent	0.876416
17043	GBM_Model_5_eta_0.1605_ntrees_100	HET_1	2	9	0.1605	100	NDCG_at_5_percent	0.907781
17044	GBM_Model_5_eta_0.1605_ntrees_100	HET_1	2	10	0.1605	100	NDCG_at_5_percent	0.928879
17045	GBM_Model_5_eta_0.1605_ntrees_100	HET_1	3	1	0.1605	100	NDCG_at_5_percent	0.894058
17046	GBM_Model_5_eta_0.1605_ntrees_100	HET_1	3	2	0.1605	100	NDCG_at_5_percent	0.871924
17047	GBM_Model_5_eta_0.1605_ntrees_100	HET_1	3	3	0.1605	100	NDCG_at_5_percent	0.863555
17048	GBM_Model_5_eta_0.1605_ntrees_100	HET_1	3	4	0.1605	100	NDCG_at_5_percent	0.860183
17049	GBM_Model_5_eta_0.1605_ntrees_100	HET_1	3	5	0.1605	100	NDCG_at_5_percent	0.904634
17050	GBM_Model_5_eta_0.1605_ntrees_100	HET_1	3	6	0.1605	100	NDCG_at_5_percent	0.916404
17051	GBM_Model_5_eta_0.1605_ntrees_100	HET_1	3	7	0.1605	100	NDCG_at_5_percent	0.888811
17052	GBM_Model_5_eta_0.1605_ntrees_100	HET_1	3	8	0.1605	100	NDCG_at_5_percent	0.914924
17053	GBM_Model_5_eta_0.1605_ntrees_100	HET_1	3	9	0.1605	100	NDCG_at_5_percent	0.843736
17054	GBM_Model_5_eta_0.1605_ntrees_100	HET_1	3	10	0.1605	100	NDCG_at_5_percent	0.827717
17055	GBM_Model_5_eta_0.1605_ntrees_100	HET_1	4	1	0.1605	100	NDCG_at_5_percent	0.884578
17056	GBM_Model_5_eta_0.1605_ntrees_100	HET_1	4	2	0.1605	100	NDCG_at_5_percent	0.890671
17057	GBM_Model_5_eta_0.1605_ntrees_100	HET_1	4	3	0.1605	100	NDCG_at_5_percent	0.89773
17058	GBM_Model_5_eta_0.1605_ntrees_100	HET_1	4	4	0.1605	100	NDCG_at_5_percent	0.817627
17059	GBM_Model_5_eta_0.1605_ntrees_100	HET_1	4	5	0.1605	100	NDCG_at_5_percent	0.847828
17060	GBM_Model_5_eta_0.1605_ntrees_100	HET_1	4	6	0.1605	100	NDCG_at_5_percent	0.919124
17061	GBM_Model_5_eta_0.1605_ntrees_100	HET_1	4	7	0.1605	100	NDCG_at_5_percent	0.833854
17062	GBM_Model_5_eta_0.1605_ntrees_100	HET_1	4	8	0.1605	100	NDCG_at_5_percent	0.819621
17063	GBM_Model_5_eta_0.1605_ntrees_100	HET_1	4	9	0.1605	100	NDCG_at_5_percent	0.822189
17064	GBM_Model_5_eta_0.1605_ntrees_100	HET_1	4	10	0.1605	100	NDCG_at_5_percent	0.936597
17065	GBM_Model_5_eta_0.1605_ntrees_100	HET_1	5	1	0.1605	100	NDCG_at_5_percent	0.84482
17066	GBM_Model_5_eta_0.1605_ntrees_100	HET_1	5	2	0.1605	100	NDCG_at_5_percent	0.834996
17067	GBM_Model_5_eta_0.1605_ntrees_100	HET_1	5	3	0.1605	100	NDCG_at_5_percent	0.810441
17068	GBM_Model_5_eta_0.1605_ntrees_100	HET_1	5	4	0.1605	100	NDCG_at_5_percent	0.835767
17069	GBM_Model_5_eta_0.1605_ntrees_100	HET_1	5	5	0.1605	100	NDCG_at_5_percent	0.822466
17070	GBM_Model_5_eta_0.1605_ntrees_100	HET_1	5	6	0.1605	100	NDCG_at_5_percent	0.864443
17071	GBM_Model_5_eta_0.1605_ntrees_100	HET_1	5	7	0.1605	100	NDCG_at_5_percent	0.903557
17072	GBM_Model_5_eta_0.1605_ntrees_100	HET_1	5	8	0.1605	100	NDCG_at_5_percent	0.840646
17073	GBM_Model_5_eta_0.1605_ntrees_100	HET_1	5	9	0.1605	100	NDCG_at_5_percent	0.898559
17074	GBM_Model_5_eta_0.1605_ntrees_100	HET_1	5	10	0.1605	100	NDCG_at_5_percent	0.85442
17075	GBM_Model_6_eta_0.2_ntrees_100	HET_1	1	1	0.2	100	NDCG_at_5_percent	0.816697
17076	GBM_Model_6_eta_0.2_ntrees_100	HET_1	1	2	0.2	100	NDCG_at_5_percent	0.899805
17077	GBM_Model_6_eta_0.2_ntrees_100	HET_1	1	3	0.2	100	NDCG_at_5_percent	0.904898
17078	GBM_Model_6_eta_0.2_ntrees_100	HET_1	1	4	0.2	100	NDCG_at_5_percent	0.898043
17079	GBM_Model_6_eta_0.2_ntrees_100	HET_1	1	5	0.2	100	NDCG_at_5_percent	0.846524
17080	GBM_Model_6_eta_0.2_ntrees_100	HET_1	1	6	0.2	100	NDCG_at_5_percent	0.81674
17081	GBM_Model_6_eta_0.2_ntrees_100	HET_1	1	7	0.2	100	NDCG_at_5_percent	0.820917
17082	GBM_Model_6_eta_0.2_ntrees_100	HET_1	1	8	0.2	100	NDCG_at_5_percent	0.837599
17083	GBM_Model_6_eta_0.2_ntrees_100	HET_1	1	9	0.2	100	NDCG_at_5_percent	0.758787
17084	GBM_Model_6_eta_0.2_ntrees_100	HET_1	1	10	0.2	100	NDCG_at_5_percent	0.819727
17085	GBM_Model_6_eta_0.2_ntrees_100	HET_1	2	1	0.2	100	NDCG_at_5_percent	0.877643
17086	GBM_Model_6_eta_0.2_ntrees_100	HET_1	2	2	0.2	100	NDCG_at_5_percent	0.848196
17087	GBM_Model_6_eta_0.2_ntrees_100	HET_1	2	3	0.2	100	NDCG_at_5_percent	0.884094
17088	GBM_Model_6_eta_0.2_ntrees_100	HET_1	2	4	0.2	100	NDCG_at_5_percent	0.886248
17089	GBM_Model_6_eta_0.2_ntrees_100	HET_1	2	5	0.2	100	NDCG_at_5_percent	0.902218
17090	GBM_Model_6_eta_0.2_ntrees_100	HET_1	2	6	0.2	100	NDCG_at_5_percent	0.949056
17091	GBM_Model_6_eta_0.2_ntrees_100	HET_1	2	7	0.2	100	NDCG_at_5_percent	0.870291
17092	GBM_Model_6_eta_0.2_ntrees_100	HET_1	2	8	0.2	100	NDCG_at_5_percent	0.886475
17093	GBM_Model_6_eta_0.2_ntrees_100	HET_1	2	9	0.2	100	NDCG_at_5_percent	0.895605
17094	GBM_Model_6_eta_0.2_ntrees_100	HET_1	2	10	0.2	100	NDCG_at_5_percent	0.902808
17095	GBM_Model_6_eta_0.2_ntrees_100	HET_1	3	1	0.2	100	NDCG_at_5_percent	0.870825
17096	GBM_Model_6_eta_0.2_ntrees_100	HET_1	3	2	0.2	100	NDCG_at_5_percent	0.911649
17097	GBM_Model_6_eta_0.2_ntrees_100	HET_1	3	3	0.2	100	NDCG_at_5_percent	0.861617
17098	GBM_Model_6_eta_0.2_ntrees_100	HET_1	3	4	0.2	100	NDCG_at_5_percent	0.894675
17099	GBM_Model_6_eta_0.2_ntrees_100	HET_1	3	5	0.2	100	NDCG_at_5_percent	0.879628
17100	GBM_Model_6_eta_0.2_ntrees_100	HET_1	3	6	0.2	100	NDCG_at_5_percent	0.864745
17101	GBM_Model_6_eta_0.2_ntrees_100	HET_1	3	7	0.2	100	NDCG_at_5_percent	0.883656
17102	GBM_Model_6_eta_0.2_ntrees_100	HET_1	3	8	0.2	100	NDCG_at_5_percent	0.913317
17103	GBM_Model_6_eta_0.2_ntrees_100	HET_1	3	9	0.2	100	NDCG_at_5_percent	0.894207
17104	GBM_Model_6_eta_0.2_ntrees_100	HET_1	3	10	0.2	100	NDCG_at_5_percent	0.888606
17105	GBM_Model_6_eta_0.2_ntrees_100	HET_1	4	1	0.2	100	NDCG_at_5_percent	0.908565
17106	GBM_Model_6_eta_0.2_ntrees_100	HET_1	4	2	0.2	100	NDCG_at_5_percent	0.796714
17107	GBM_Model_6_eta_0.2_ntrees_100	HET_1	4	3	0.2	100	NDCG_at_5_percent	0.853809
17108	GBM_Model_6_eta_0.2_ntrees_100	HET_1	4	4	0.2	100	NDCG_at_5_percent	0.853698
17109	GBM_Model_6_eta_0.2_ntrees_100	HET_1	4	5	0.2	100	NDCG_at_5_percent	0.817818
17110	GBM_Model_6_eta_0.2_ntrees_100	HET_1	4	6	0.2	100	NDCG_at_5_percent	0.878857
17111	GBM_Model_6_eta_0.2_ntrees_100	HET_1	4	7	0.2	100	NDCG_at_5_percent	0.809047
17112	GBM_Model_6_eta_0.2_ntrees_100	HET_1	4	8	0.2	100	NDCG_at_5_percent	0.876192
17113	GBM_Model_6_eta_0.2_ntrees_100	HET_1	4	9	0.2	100	NDCG_at_5_percent	0.83772
17114	GBM_Model_6_eta_0.2_ntrees_100	HET_1	4	10	0.2	100	NDCG_at_5_percent	0.828832
17115	GBM_Model_6_eta_0.2_ntrees_100	HET_1	5	1	0.2	100	NDCG_at_5_percent	0.848514
17116	GBM_Model_6_eta_0.2_ntrees_100	HET_1	5	2	0.2	100	NDCG_at_5_percent	0.86077
17117	GBM_Model_6_eta_0.2_ntrees_100	HET_1	5	3	0.2	100	NDCG_at_5_percent	0.853548
17118	GBM_Model_6_eta_0.2_ntrees_100	HET_1	5	4	0.2	100	NDCG_at_5_percent	0.781329
17119	GBM_Model_6_eta_0.2_ntrees_100	HET_1	5	5	0.2	100	NDCG_at_5_percent	0.865752
17120	GBM_Model_6_eta_0.2_ntrees_100	HET_1	5	6	0.2	100	NDCG_at_5_percent	0.876792
17121	GBM_Model_6_eta_0.2_ntrees_100	HET_1	5	7	0.2	100	NDCG_at_5_percent	0.893568
17122	GBM_Model_6_eta_0.2_ntrees_100	HET_1	5	8	0.2	100	NDCG_at_5_percent	0.85705
17123	GBM_Model_6_eta_0.2_ntrees_100	HET_1	5	9	0.2	100	NDCG_at_5_percent	0.8176
17124	GBM_Model_6_eta_0.2_ntrees_100	HET_1	5	10	0.2	100	NDCG_at_5_percent	0.812518
17125	GBM_Model_7_eta_0.0025_ntrees_1080	HET_1	1	1	0.0025	1080	NDCG_at_5_percent	0.825573
17126	GBM_Model_7_eta_0.0025_ntrees_1080	HET_1	1	2	0.0025	1080	NDCG_at_5_percent	0.866442
17127	GBM_Model_7_eta_0.0025_ntrees_1080	HET_1	1	3	0.0025	1080	NDCG_at_5_percent	0.831433
17128	GBM_Model_7_eta_0.0025_ntrees_1080	HET_1	1	4	0.0025	1080	NDCG_at_5_percent	0.835848
17129	GBM_Model_7_eta_0.0025_ntrees_1080	HET_1	1	5	0.0025	1080	NDCG_at_5_percent	0.839882
17130	GBM_Model_7_eta_0.0025_ntrees_1080	HET_1	1	6	0.0025	1080	NDCG_at_5_percent	0.847023
17131	GBM_Model_7_eta_0.0025_ntrees_1080	HET_1	1	7	0.0025	1080	NDCG_at_5_percent	0.856227
17132	GBM_Model_7_eta_0.0025_ntrees_1080	HET_1	1	8	0.0025	1080	NDCG_at_5_percent	0.8582
17133	GBM_Model_7_eta_0.0025_ntrees_1080	HET_1	1	9	0.0025	1080	NDCG_at_5_percent	0.844961
17134	GBM_Model_7_eta_0.0025_ntrees_1080	HET_1	1	10	0.0025	1080	NDCG_at_5_percent	0.828157
17135	GBM_Model_7_eta_0.0025_ntrees_1080	HET_1	2	1	0.0025	1080	NDCG_at_5_percent	0.861864
17136	GBM_Model_7_eta_0.0025_ntrees_1080	HET_1	2	2	0.0025	1080	NDCG_at_5_percent	0.884035
17137	GBM_Model_7_eta_0.0025_ntrees_1080	HET_1	2	3	0.0025	1080	NDCG_at_5_percent	0.885733
17138	GBM_Model_7_eta_0.0025_ntrees_1080	HET_1	2	4	0.0025	1080	NDCG_at_5_percent	0.876557
17139	GBM_Model_7_eta_0.0025_ntrees_1080	HET_1	2	5	0.0025	1080	NDCG_at_5_percent	0.880029
17140	GBM_Model_7_eta_0.0025_ntrees_1080	HET_1	2	6	0.0025	1080	NDCG_at_5_percent	0.901932
17141	GBM_Model_7_eta_0.0025_ntrees_1080	HET_1	2	7	0.0025	1080	NDCG_at_5_percent	0.889663
17142	GBM_Model_7_eta_0.0025_ntrees_1080	HET_1	2	8	0.0025	1080	NDCG_at_5_percent	0.861864
17143	GBM_Model_7_eta_0.0025_ntrees_1080	HET_1	2	9	0.0025	1080	NDCG_at_5_percent	0.894251
17144	GBM_Model_7_eta_0.0025_ntrees_1080	HET_1	2	10	0.0025	1080	NDCG_at_5_percent	0.888605
17145	GBM_Model_7_eta_0.0025_ntrees_1080	HET_1	3	1	0.0025	1080	NDCG_at_5_percent	0.918971
17146	GBM_Model_7_eta_0.0025_ntrees_1080	HET_1	3	2	0.0025	1080	NDCG_at_5_percent	0.874512
17147	GBM_Model_7_eta_0.0025_ntrees_1080	HET_1	3	3	0.0025	1080	NDCG_at_5_percent	0.923958
17148	GBM_Model_7_eta_0.0025_ntrees_1080	HET_1	3	4	0.0025	1080	NDCG_at_5_percent	0.899793
17149	GBM_Model_7_eta_0.0025_ntrees_1080	HET_1	3	5	0.0025	1080	NDCG_at_5_percent	0.901075
17150	GBM_Model_7_eta_0.0025_ntrees_1080	HET_1	3	6	0.0025	1080	NDCG_at_5_percent	0.891674
17151	GBM_Model_7_eta_0.0025_ntrees_1080	HET_1	3	7	0.0025	1080	NDCG_at_5_percent	0.877697
17152	GBM_Model_7_eta_0.0025_ntrees_1080	HET_1	3	8	0.0025	1080	NDCG_at_5_percent	0.874011
17153	GBM_Model_7_eta_0.0025_ntrees_1080	HET_1	3	9	0.0025	1080	NDCG_at_5_percent	0.92053
17154	GBM_Model_7_eta_0.0025_ntrees_1080	HET_1	3	10	0.0025	1080	NDCG_at_5_percent	0.917964
17155	GBM_Model_7_eta_0.0025_ntrees_1080	HET_1	4	1	0.0025	1080	NDCG_at_5_percent	0.908502
17156	GBM_Model_7_eta_0.0025_ntrees_1080	HET_1	4	2	0.0025	1080	NDCG_at_5_percent	0.864329
17157	GBM_Model_7_eta_0.0025_ntrees_1080	HET_1	4	3	0.0025	1080	NDCG_at_5_percent	0.903501
17158	GBM_Model_7_eta_0.0025_ntrees_1080	HET_1	4	4	0.0025	1080	NDCG_at_5_percent	0.886626
17159	GBM_Model_7_eta_0.0025_ntrees_1080	HET_1	4	5	0.0025	1080	NDCG_at_5_percent	0.868076
17160	GBM_Model_7_eta_0.0025_ntrees_1080	HET_1	4	6	0.0025	1080	NDCG_at_5_percent	0.86829
17161	GBM_Model_7_eta_0.0025_ntrees_1080	HET_1	4	7	0.0025	1080	NDCG_at_5_percent	0.86829
17162	GBM_Model_7_eta_0.0025_ntrees_1080	HET_1	4	8	0.0025	1080	NDCG_at_5_percent	0.886626
17163	GBM_Model_7_eta_0.0025_ntrees_1080	HET_1	4	9	0.0025	1080	NDCG_at_5_percent	0.86829
17164	GBM_Model_7_eta_0.0025_ntrees_1080	HET_1	4	10	0.0025	1080	NDCG_at_5_percent	0.868076
17165	GBM_Model_7_eta_0.0025_ntrees_1080	HET_1	5	1	0.0025	1080	NDCG_at_5_percent	0.885568
17166	GBM_Model_7_eta_0.0025_ntrees_1080	HET_1	5	2	0.0025	1080	NDCG_at_5_percent	0.856372
17167	GBM_Model_7_eta_0.0025_ntrees_1080	HET_1	5	3	0.0025	1080	NDCG_at_5_percent	0.886229
17168	GBM_Model_7_eta_0.0025_ntrees_1080	HET_1	5	4	0.0025	1080	NDCG_at_5_percent	0.854128
17169	GBM_Model_7_eta_0.0025_ntrees_1080	HET_1	5	5	0.0025	1080	NDCG_at_5_percent	0.861546
17170	GBM_Model_7_eta_0.0025_ntrees_1080	HET_1	5	6	0.0025	1080	NDCG_at_5_percent	0.853948
17171	GBM_Model_7_eta_0.0025_ntrees_1080	HET_1	5	7	0.0025	1080	NDCG_at_5_percent	0.885368
17172	GBM_Model_7_eta_0.0025_ntrees_1080	HET_1	5	8	0.0025	1080	NDCG_at_5_percent	0.879859
17173	GBM_Model_7_eta_0.0025_ntrees_1080	HET_1	5	9	0.0025	1080	NDCG_at_5_percent	0.887992
17174	GBM_Model_7_eta_0.0025_ntrees_1080	HET_1	5	10	0.0025	1080	NDCG_at_5_percent	0.885368
17175	GBM_Model_8_eta_0.042_ntrees_1080	HET_1	1	1	0.042	1080	NDCG_at_5_percent	0.800957
17176	GBM_Model_8_eta_0.042_ntrees_1080	HET_1	1	2	0.042	1080	NDCG_at_5_percent	0.859472
17177	GBM_Model_8_eta_0.042_ntrees_1080	HET_1	1	3	0.042	1080	NDCG_at_5_percent	0.814581
17178	GBM_Model_8_eta_0.042_ntrees_1080	HET_1	1	4	0.042	1080	NDCG_at_5_percent	0.890037
17179	GBM_Model_8_eta_0.042_ntrees_1080	HET_1	1	5	0.042	1080	NDCG_at_5_percent	0.815753
17180	GBM_Model_8_eta_0.042_ntrees_1080	HET_1	1	6	0.042	1080	NDCG_at_5_percent	0.828092
17181	GBM_Model_8_eta_0.042_ntrees_1080	HET_1	1	7	0.042	1080	NDCG_at_5_percent	0.807485
17182	GBM_Model_8_eta_0.042_ntrees_1080	HET_1	1	8	0.042	1080	NDCG_at_5_percent	0.843072
17183	GBM_Model_8_eta_0.042_ntrees_1080	HET_1	1	9	0.042	1080	NDCG_at_5_percent	0.846838
17184	GBM_Model_8_eta_0.042_ntrees_1080	HET_1	1	10	0.042	1080	NDCG_at_5_percent	0.838262
17185	GBM_Model_8_eta_0.042_ntrees_1080	HET_1	2	1	0.042	1080	NDCG_at_5_percent	0.906491
17186	GBM_Model_8_eta_0.042_ntrees_1080	HET_1	2	2	0.042	1080	NDCG_at_5_percent	0.867227
17187	GBM_Model_8_eta_0.042_ntrees_1080	HET_1	2	3	0.042	1080	NDCG_at_5_percent	0.89669
17188	GBM_Model_8_eta_0.042_ntrees_1080	HET_1	2	4	0.042	1080	NDCG_at_5_percent	0.880976
17189	GBM_Model_8_eta_0.042_ntrees_1080	HET_1	2	5	0.042	1080	NDCG_at_5_percent	0.867151
17190	GBM_Model_8_eta_0.042_ntrees_1080	HET_1	2	6	0.042	1080	NDCG_at_5_percent	0.875305
17191	GBM_Model_8_eta_0.042_ntrees_1080	HET_1	2	7	0.042	1080	NDCG_at_5_percent	0.898677
17192	GBM_Model_8_eta_0.042_ntrees_1080	HET_1	2	8	0.042	1080	NDCG_at_5_percent	0.901212
17193	GBM_Model_8_eta_0.042_ntrees_1080	HET_1	2	9	0.042	1080	NDCG_at_5_percent	0.895447
17194	GBM_Model_8_eta_0.042_ntrees_1080	HET_1	2	10	0.042	1080	NDCG_at_5_percent	0.881947
17195	GBM_Model_8_eta_0.042_ntrees_1080	HET_1	3	1	0.042	1080	NDCG_at_5_percent	0.896687
17196	GBM_Model_8_eta_0.042_ntrees_1080	HET_1	3	2	0.042	1080	NDCG_at_5_percent	0.875743
17197	GBM_Model_8_eta_0.042_ntrees_1080	HET_1	3	3	0.042	1080	NDCG_at_5_percent	0.884097
17198	GBM_Model_8_eta_0.042_ntrees_1080	HET_1	3	4	0.042	1080	NDCG_at_5_percent	0.89093
17199	GBM_Model_8_eta_0.042_ntrees_1080	HET_1	3	5	0.042	1080	NDCG_at_5_percent	0.907448
17200	GBM_Model_8_eta_0.042_ntrees_1080	HET_1	3	6	0.042	1080	NDCG_at_5_percent	0.893457
17201	GBM_Model_8_eta_0.042_ntrees_1080	HET_1	3	7	0.042	1080	NDCG_at_5_percent	0.875671
17202	GBM_Model_8_eta_0.042_ntrees_1080	HET_1	3	8	0.042	1080	NDCG_at_5_percent	0.874334
17203	GBM_Model_8_eta_0.042_ntrees_1080	HET_1	3	9	0.042	1080	NDCG_at_5_percent	0.90193
17204	GBM_Model_8_eta_0.042_ntrees_1080	HET_1	3	10	0.042	1080	NDCG_at_5_percent	0.906569
17205	GBM_Model_8_eta_0.042_ntrees_1080	HET_1	4	1	0.042	1080	NDCG_at_5_percent	0.858247
17206	GBM_Model_8_eta_0.042_ntrees_1080	HET_1	4	2	0.042	1080	NDCG_at_5_percent	0.907091
17207	GBM_Model_8_eta_0.042_ntrees_1080	HET_1	4	3	0.042	1080	NDCG_at_5_percent	0.80084
17208	GBM_Model_8_eta_0.042_ntrees_1080	HET_1	4	4	0.042	1080	NDCG_at_5_percent	0.873061
17209	GBM_Model_8_eta_0.042_ntrees_1080	HET_1	4	5	0.042	1080	NDCG_at_5_percent	0.857721
17210	GBM_Model_8_eta_0.042_ntrees_1080	HET_1	4	6	0.042	1080	NDCG_at_5_percent	0.853977
17211	GBM_Model_8_eta_0.042_ntrees_1080	HET_1	4	7	0.042	1080	NDCG_at_5_percent	0.860673
17212	GBM_Model_8_eta_0.042_ntrees_1080	HET_1	4	8	0.042	1080	NDCG_at_5_percent	0.825692
17213	GBM_Model_8_eta_0.042_ntrees_1080	HET_1	4	9	0.042	1080	NDCG_at_5_percent	0.856185
17214	GBM_Model_8_eta_0.042_ntrees_1080	HET_1	4	10	0.042	1080	NDCG_at_5_percent	0.885971
17215	GBM_Model_8_eta_0.042_ntrees_1080	HET_1	5	1	0.042	1080	NDCG_at_5_percent	0.783772
17216	GBM_Model_8_eta_0.042_ntrees_1080	HET_1	5	2	0.042	1080	NDCG_at_5_percent	0.811526
17217	GBM_Model_8_eta_0.042_ntrees_1080	HET_1	5	3	0.042	1080	NDCG_at_5_percent	0.782929
17218	GBM_Model_8_eta_0.042_ntrees_1080	HET_1	5	4	0.042	1080	NDCG_at_5_percent	0.78775
17219	GBM_Model_8_eta_0.042_ntrees_1080	HET_1	5	5	0.042	1080	NDCG_at_5_percent	0.813898
17220	GBM_Model_8_eta_0.042_ntrees_1080	HET_1	5	6	0.042	1080	NDCG_at_5_percent	0.798594
17221	GBM_Model_8_eta_0.042_ntrees_1080	HET_1	5	7	0.042	1080	NDCG_at_5_percent	0.805446
17222	GBM_Model_8_eta_0.042_ntrees_1080	HET_1	5	8	0.042	1080	NDCG_at_5_percent	0.814671
17223	GBM_Model_8_eta_0.042_ntrees_1080	HET_1	5	9	0.042	1080	NDCG_at_5_percent	0.814398
17224	GBM_Model_8_eta_0.042_ntrees_1080	HET_1	5	10	0.042	1080	NDCG_at_5_percent	0.76284
17225	GBM_Model_9_eta_0.0815_ntrees_1080	HET_1	1	1	0.0815	1080	NDCG_at_5_percent	0.896369
17226	GBM_Model_9_eta_0.0815_ntrees_1080	HET_1	1	2	0.0815	1080	NDCG_at_5_percent	0.858058
17227	GBM_Model_9_eta_0.0815_ntrees_1080	HET_1	1	3	0.0815	1080	NDCG_at_5_percent	0.82698
17228	GBM_Model_9_eta_0.0815_ntrees_1080	HET_1	1	4	0.0815	1080	NDCG_at_5_percent	0.871181
17229	GBM_Model_9_eta_0.0815_ntrees_1080	HET_1	1	5	0.0815	1080	NDCG_at_5_percent	0.7931
17230	GBM_Model_9_eta_0.0815_ntrees_1080	HET_1	1	6	0.0815	1080	NDCG_at_5_percent	0.843187
17231	GBM_Model_9_eta_0.0815_ntrees_1080	HET_1	1	7	0.0815	1080	NDCG_at_5_percent	0.843036
17232	GBM_Model_9_eta_0.0815_ntrees_1080	HET_1	1	8	0.0815	1080	NDCG_at_5_percent	0.851013
17233	GBM_Model_9_eta_0.0815_ntrees_1080	HET_1	1	9	0.0815	1080	NDCG_at_5_percent	0.812077
17234	GBM_Model_9_eta_0.0815_ntrees_1080	HET_1	1	10	0.0815	1080	NDCG_at_5_percent	0.849425
17235	GBM_Model_9_eta_0.0815_ntrees_1080	HET_1	2	1	0.0815	1080	NDCG_at_5_percent	0.840357
17236	GBM_Model_9_eta_0.0815_ntrees_1080	HET_1	2	2	0.0815	1080	NDCG_at_5_percent	0.873501
17237	GBM_Model_9_eta_0.0815_ntrees_1080	HET_1	2	3	0.0815	1080	NDCG_at_5_percent	0.841288
17238	GBM_Model_9_eta_0.0815_ntrees_1080	HET_1	2	4	0.0815	1080	NDCG_at_5_percent	0.861853
17239	GBM_Model_9_eta_0.0815_ntrees_1080	HET_1	2	5	0.0815	1080	NDCG_at_5_percent	0.877688
17240	GBM_Model_9_eta_0.0815_ntrees_1080	HET_1	2	6	0.0815	1080	NDCG_at_5_percent	0.900364
17241	GBM_Model_9_eta_0.0815_ntrees_1080	HET_1	2	7	0.0815	1080	NDCG_at_5_percent	0.90335
17242	GBM_Model_9_eta_0.0815_ntrees_1080	HET_1	2	8	0.0815	1080	NDCG_at_5_percent	0.896222
17243	GBM_Model_9_eta_0.0815_ntrees_1080	HET_1	2	9	0.0815	1080	NDCG_at_5_percent	0.869558
17244	GBM_Model_9_eta_0.0815_ntrees_1080	HET_1	2	10	0.0815	1080	NDCG_at_5_percent	0.876204
17245	GBM_Model_9_eta_0.0815_ntrees_1080	HET_1	3	1	0.0815	1080	NDCG_at_5_percent	0.9126
17246	GBM_Model_9_eta_0.0815_ntrees_1080	HET_1	3	2	0.0815	1080	NDCG_at_5_percent	0.920653
17247	GBM_Model_9_eta_0.0815_ntrees_1080	HET_1	3	3	0.0815	1080	NDCG_at_5_percent	0.906123
17248	GBM_Model_9_eta_0.0815_ntrees_1080	HET_1	3	4	0.0815	1080	NDCG_at_5_percent	0.905396
17249	GBM_Model_9_eta_0.0815_ntrees_1080	HET_1	3	5	0.0815	1080	NDCG_at_5_percent	0.910336
17250	GBM_Model_9_eta_0.0815_ntrees_1080	HET_1	3	6	0.0815	1080	NDCG_at_5_percent	0.898586
17251	GBM_Model_9_eta_0.0815_ntrees_1080	HET_1	3	7	0.0815	1080	NDCG_at_5_percent	0.929519
17252	GBM_Model_9_eta_0.0815_ntrees_1080	HET_1	3	8	0.0815	1080	NDCG_at_5_percent	0.817038
17253	GBM_Model_9_eta_0.0815_ntrees_1080	HET_1	3	9	0.0815	1080	NDCG_at_5_percent	0.896583
17254	GBM_Model_9_eta_0.0815_ntrees_1080	HET_1	3	10	0.0815	1080	NDCG_at_5_percent	0.892543
17255	GBM_Model_9_eta_0.0815_ntrees_1080	HET_1	4	1	0.0815	1080	NDCG_at_5_percent	0.863428
17256	GBM_Model_9_eta_0.0815_ntrees_1080	HET_1	4	2	0.0815	1080	NDCG_at_5_percent	0.841394
17257	GBM_Model_9_eta_0.0815_ntrees_1080	HET_1	4	3	0.0815	1080	NDCG_at_5_percent	0.833974
17258	GBM_Model_9_eta_0.0815_ntrees_1080	HET_1	4	4	0.0815	1080	NDCG_at_5_percent	0.87538
17259	GBM_Model_9_eta_0.0815_ntrees_1080	HET_1	4	5	0.0815	1080	NDCG_at_5_percent	0.868705
17260	GBM_Model_9_eta_0.0815_ntrees_1080	HET_1	4	6	0.0815	1080	NDCG_at_5_percent	0.884894
17261	GBM_Model_9_eta_0.0815_ntrees_1080	HET_1	4	7	0.0815	1080	NDCG_at_5_percent	0.853664
17262	GBM_Model_9_eta_0.0815_ntrees_1080	HET_1	4	8	0.0815	1080	NDCG_at_5_percent	0.814691
17263	GBM_Model_9_eta_0.0815_ntrees_1080	HET_1	4	9	0.0815	1080	NDCG_at_5_percent	0.855156
17264	GBM_Model_9_eta_0.0815_ntrees_1080	HET_1	4	10	0.0815	1080	NDCG_at_5_percent	0.824242
17265	GBM_Model_9_eta_0.0815_ntrees_1080	HET_1	5	1	0.0815	1080	NDCG_at_5_percent	0.828147
17266	GBM_Model_9_eta_0.0815_ntrees_1080	HET_1	5	2	0.0815	1080	NDCG_at_5_percent	0.8169
17267	GBM_Model_9_eta_0.0815_ntrees_1080	HET_1	5	3	0.0815	1080	NDCG_at_5_percent	0.786023
17268	GBM_Model_9_eta_0.0815_ntrees_1080	HET_1	5	4	0.0815	1080	NDCG_at_5_percent	0.778457
17269	GBM_Model_9_eta_0.0815_ntrees_1080	HET_1	5	5	0.0815	1080	NDCG_at_5_percent	0.773672
17270	GBM_Model_9_eta_0.0815_ntrees_1080	HET_1	5	6	0.0815	1080	NDCG_at_5_percent	0.807866
17271	GBM_Model_9_eta_0.0815_ntrees_1080	HET_1	5	7	0.0815	1080	NDCG_at_5_percent	0.810166
17272	GBM_Model_9_eta_0.0815_ntrees_1080	HET_1	5	8	0.0815	1080	NDCG_at_5_percent	0.755475
17273	GBM_Model_9_eta_0.0815_ntrees_1080	HET_1	5	9	0.0815	1080	NDCG_at_5_percent	0.79765
17274	GBM_Model_9_eta_0.0815_ntrees_1080	HET_1	5	10	0.0815	1080	NDCG_at_5_percent	0.774906
17275	GBM_Model_1_eta_0.0025_ntrees_100	HET_1	1	1	0.0025	100	NDCG_at_10_percent	0.873973
17276	GBM_Model_1_eta_0.0025_ntrees_100	HET_1	1	2	0.0025	100	NDCG_at_10_percent	0.852283
17277	GBM_Model_1_eta_0.0025_ntrees_100	HET_1	1	3	0.0025	100	NDCG_at_10_percent	0.887762
17278	GBM_Model_1_eta_0.0025_ntrees_100	HET_1	1	4	0.0025	100	NDCG_at_10_percent	0.871141
17279	GBM_Model_1_eta_0.0025_ntrees_100	HET_1	1	5	0.0025	100	NDCG_at_10_percent	0.826738
17280	GBM_Model_1_eta_0.0025_ntrees_100	HET_1	1	6	0.0025	100	NDCG_at_10_percent	0.824853
17281	GBM_Model_1_eta_0.0025_ntrees_100	HET_1	1	7	0.0025	100	NDCG_at_10_percent	0.855484
17282	GBM_Model_1_eta_0.0025_ntrees_100	HET_1	1	8	0.0025	100	NDCG_at_10_percent	0.8169
17283	GBM_Model_1_eta_0.0025_ntrees_100	HET_1	1	9	0.0025	100	NDCG_at_10_percent	0.84753
17284	GBM_Model_1_eta_0.0025_ntrees_100	HET_1	1	10	0.0025	100	NDCG_at_10_percent	0.881922
17285	GBM_Model_1_eta_0.0025_ntrees_100	HET_1	2	1	0.0025	100	NDCG_at_10_percent	0.872937
17286	GBM_Model_1_eta_0.0025_ntrees_100	HET_1	2	2	0.0025	100	NDCG_at_10_percent	0.894759
17287	GBM_Model_1_eta_0.0025_ntrees_100	HET_1	2	3	0.0025	100	NDCG_at_10_percent	0.880772
17288	GBM_Model_1_eta_0.0025_ntrees_100	HET_1	2	4	0.0025	100	NDCG_at_10_percent	0.870124
17289	GBM_Model_1_eta_0.0025_ntrees_100	HET_1	2	5	0.0025	100	NDCG_at_10_percent	0.863505
17290	GBM_Model_1_eta_0.0025_ntrees_100	HET_1	2	6	0.0025	100	NDCG_at_10_percent	0.863597
17291	GBM_Model_1_eta_0.0025_ntrees_100	HET_1	2	7	0.0025	100	NDCG_at_10_percent	0.890512
17292	GBM_Model_1_eta_0.0025_ntrees_100	HET_1	2	8	0.0025	100	NDCG_at_10_percent	0.89997
17293	GBM_Model_1_eta_0.0025_ntrees_100	HET_1	2	9	0.0025	100	NDCG_at_10_percent	0.892042
17294	GBM_Model_1_eta_0.0025_ntrees_100	HET_1	2	10	0.0025	100	NDCG_at_10_percent	0.862822
17295	GBM_Model_1_eta_0.0025_ntrees_100	HET_1	3	1	0.0025	100	NDCG_at_10_percent	0.893722
17296	GBM_Model_1_eta_0.0025_ntrees_100	HET_1	3	2	0.0025	100	NDCG_at_10_percent	0.887789
17297	GBM_Model_1_eta_0.0025_ntrees_100	HET_1	3	3	0.0025	100	NDCG_at_10_percent	0.880625
17298	GBM_Model_1_eta_0.0025_ntrees_100	HET_1	3	4	0.0025	100	NDCG_at_10_percent	0.895997
17299	GBM_Model_1_eta_0.0025_ntrees_100	HET_1	3	5	0.0025	100	NDCG_at_10_percent	0.924912
17300	GBM_Model_1_eta_0.0025_ntrees_100	HET_1	3	6	0.0025	100	NDCG_at_10_percent	0.905717
17301	GBM_Model_1_eta_0.0025_ntrees_100	HET_1	3	7	0.0025	100	NDCG_at_10_percent	0.903603
17302	GBM_Model_1_eta_0.0025_ntrees_100	HET_1	3	8	0.0025	100	NDCG_at_10_percent	0.91243
17303	GBM_Model_1_eta_0.0025_ntrees_100	HET_1	3	9	0.0025	100	NDCG_at_10_percent	0.918859
17304	GBM_Model_1_eta_0.0025_ntrees_100	HET_1	3	10	0.0025	100	NDCG_at_10_percent	0.926948
17305	GBM_Model_1_eta_0.0025_ntrees_100	HET_1	4	1	0.0025	100	NDCG_at_10_percent	0.89396
17306	GBM_Model_1_eta_0.0025_ntrees_100	HET_1	4	2	0.0025	100	NDCG_at_10_percent	0.869677
17307	GBM_Model_1_eta_0.0025_ntrees_100	HET_1	4	3	0.0025	100	NDCG_at_10_percent	0.900346
17308	GBM_Model_1_eta_0.0025_ntrees_100	HET_1	4	4	0.0025	100	NDCG_at_10_percent	0.879147
17309	GBM_Model_1_eta_0.0025_ntrees_100	HET_1	4	5	0.0025	100	NDCG_at_10_percent	0.868909
17310	GBM_Model_1_eta_0.0025_ntrees_100	HET_1	4	6	0.0025	100	NDCG_at_10_percent	0.859624
17311	GBM_Model_1_eta_0.0025_ntrees_100	HET_1	4	7	0.0025	100	NDCG_at_10_percent	0.880952
17312	GBM_Model_1_eta_0.0025_ntrees_100	HET_1	4	8	0.0025	100	NDCG_at_10_percent	0.875909
17313	GBM_Model_1_eta_0.0025_ntrees_100	HET_1	4	9	0.0025	100	NDCG_at_10_percent	0.859013
17314	GBM_Model_1_eta_0.0025_ntrees_100	HET_1	4	10	0.0025	100	NDCG_at_10_percent	0.891692
17315	GBM_Model_1_eta_0.0025_ntrees_100	HET_1	5	1	0.0025	100	NDCG_at_10_percent	0.868514
17316	GBM_Model_1_eta_0.0025_ntrees_100	HET_1	5	2	0.0025	100	NDCG_at_10_percent	0.879023
17317	GBM_Model_1_eta_0.0025_ntrees_100	HET_1	5	3	0.0025	100	NDCG_at_10_percent	0.920106
17318	GBM_Model_1_eta_0.0025_ntrees_100	HET_1	5	4	0.0025	100	NDCG_at_10_percent	0.88797
17319	GBM_Model_1_eta_0.0025_ntrees_100	HET_1	5	5	0.0025	100	NDCG_at_10_percent	0.86788
17320	GBM_Model_1_eta_0.0025_ntrees_100	HET_1	5	6	0.0025	100	NDCG_at_10_percent	0.878426
17321	GBM_Model_1_eta_0.0025_ntrees_100	HET_1	5	7	0.0025	100	NDCG_at_10_percent	0.890265
17322	GBM_Model_1_eta_0.0025_ntrees_100	HET_1	5	8	0.0025	100	NDCG_at_10_percent	0.861992
17323	GBM_Model_1_eta_0.0025_ntrees_100	HET_1	5	9	0.0025	100	NDCG_at_10_percent	0.94424
17324	GBM_Model_1_eta_0.0025_ntrees_100	HET_1	5	10	0.0025	100	NDCG_at_10_percent	0.87644
17325	GBM_Model_10_eta_0.121_ntrees_1080	HET_1	1	1	0.121	1080	NDCG_at_10_percent	0.945196
17326	GBM_Model_10_eta_0.121_ntrees_1080	HET_1	1	2	0.121	1080	NDCG_at_10_percent	0.870849
17327	GBM_Model_10_eta_0.121_ntrees_1080	HET_1	1	3	0.121	1080	NDCG_at_10_percent	0.891914
17328	GBM_Model_10_eta_0.121_ntrees_1080	HET_1	1	4	0.121	1080	NDCG_at_10_percent	0.857985
17329	GBM_Model_10_eta_0.121_ntrees_1080	HET_1	1	5	0.121	1080	NDCG_at_10_percent	0.832575
17330	GBM_Model_10_eta_0.121_ntrees_1080	HET_1	1	6	0.121	1080	NDCG_at_10_percent	0.861619
17331	GBM_Model_10_eta_0.121_ntrees_1080	HET_1	1	7	0.121	1080	NDCG_at_10_percent	0.841562
17332	GBM_Model_10_eta_0.121_ntrees_1080	HET_1	1	8	0.121	1080	NDCG_at_10_percent	0.882786
17333	GBM_Model_10_eta_0.121_ntrees_1080	HET_1	1	9	0.121	1080	NDCG_at_10_percent	0.854766
17334	GBM_Model_10_eta_0.121_ntrees_1080	HET_1	1	10	0.121	1080	NDCG_at_10_percent	0.888272
17335	GBM_Model_10_eta_0.121_ntrees_1080	HET_1	2	1	0.121	1080	NDCG_at_10_percent	0.868789
17336	GBM_Model_10_eta_0.121_ntrees_1080	HET_1	2	2	0.121	1080	NDCG_at_10_percent	0.882617
17337	GBM_Model_10_eta_0.121_ntrees_1080	HET_1	2	3	0.121	1080	NDCG_at_10_percent	0.852108
17338	GBM_Model_10_eta_0.121_ntrees_1080	HET_1	2	4	0.121	1080	NDCG_at_10_percent	0.917288
17339	GBM_Model_10_eta_0.121_ntrees_1080	HET_1	2	5	0.121	1080	NDCG_at_10_percent	0.915273
17340	GBM_Model_10_eta_0.121_ntrees_1080	HET_1	2	6	0.121	1080	NDCG_at_10_percent	0.888158
17341	GBM_Model_10_eta_0.121_ntrees_1080	HET_1	2	7	0.121	1080	NDCG_at_10_percent	0.878365
17342	GBM_Model_10_eta_0.121_ntrees_1080	HET_1	2	8	0.121	1080	NDCG_at_10_percent	0.902277
17343	GBM_Model_10_eta_0.121_ntrees_1080	HET_1	2	9	0.121	1080	NDCG_at_10_percent	0.877097
17344	GBM_Model_10_eta_0.121_ntrees_1080	HET_1	2	10	0.121	1080	NDCG_at_10_percent	0.914894
17345	GBM_Model_10_eta_0.121_ntrees_1080	HET_1	3	1	0.121	1080	NDCG_at_10_percent	0.924241
17346	GBM_Model_10_eta_0.121_ntrees_1080	HET_1	3	2	0.121	1080	NDCG_at_10_percent	0.906414
17347	GBM_Model_10_eta_0.121_ntrees_1080	HET_1	3	3	0.121	1080	NDCG_at_10_percent	0.901645
17348	GBM_Model_10_eta_0.121_ntrees_1080	HET_1	3	4	0.121	1080	NDCG_at_10_percent	0.920021
17349	GBM_Model_10_eta_0.121_ntrees_1080	HET_1	3	5	0.121	1080	NDCG_at_10_percent	0.912076
17350	GBM_Model_10_eta_0.121_ntrees_1080	HET_1	3	6	0.121	1080	NDCG_at_10_percent	0.894981
17351	GBM_Model_10_eta_0.121_ntrees_1080	HET_1	3	7	0.121	1080	NDCG_at_10_percent	0.862805
17352	GBM_Model_10_eta_0.121_ntrees_1080	HET_1	3	8	0.121	1080	NDCG_at_10_percent	0.874868
17353	GBM_Model_10_eta_0.121_ntrees_1080	HET_1	3	9	0.121	1080	NDCG_at_10_percent	0.909736
17354	GBM_Model_10_eta_0.121_ntrees_1080	HET_1	3	10	0.121	1080	NDCG_at_10_percent	0.915957
17355	GBM_Model_10_eta_0.121_ntrees_1080	HET_1	4	1	0.121	1080	NDCG_at_10_percent	0.862881
17356	GBM_Model_10_eta_0.121_ntrees_1080	HET_1	4	2	0.121	1080	NDCG_at_10_percent	0.868656
17357	GBM_Model_10_eta_0.121_ntrees_1080	HET_1	4	3	0.121	1080	NDCG_at_10_percent	0.874736
17358	GBM_Model_10_eta_0.121_ntrees_1080	HET_1	4	4	0.121	1080	NDCG_at_10_percent	0.871285
17359	GBM_Model_10_eta_0.121_ntrees_1080	HET_1	4	5	0.121	1080	NDCG_at_10_percent	0.904162
17360	GBM_Model_10_eta_0.121_ntrees_1080	HET_1	4	6	0.121	1080	NDCG_at_10_percent	0.903968
17361	GBM_Model_10_eta_0.121_ntrees_1080	HET_1	4	7	0.121	1080	NDCG_at_10_percent	0.845765
17362	GBM_Model_10_eta_0.121_ntrees_1080	HET_1	4	8	0.121	1080	NDCG_at_10_percent	0.883897
17363	GBM_Model_10_eta_0.121_ntrees_1080	HET_1	4	9	0.121	1080	NDCG_at_10_percent	0.870389
17364	GBM_Model_10_eta_0.121_ntrees_1080	HET_1	4	10	0.121	1080	NDCG_at_10_percent	0.87743
17365	GBM_Model_10_eta_0.121_ntrees_1080	HET_1	5	1	0.121	1080	NDCG_at_10_percent	0.842616
17366	GBM_Model_10_eta_0.121_ntrees_1080	HET_1	5	2	0.121	1080	NDCG_at_10_percent	0.860696
17367	GBM_Model_10_eta_0.121_ntrees_1080	HET_1	5	3	0.121	1080	NDCG_at_10_percent	0.797134
17368	GBM_Model_10_eta_0.121_ntrees_1080	HET_1	5	4	0.121	1080	NDCG_at_10_percent	0.799997
17369	GBM_Model_10_eta_0.121_ntrees_1080	HET_1	5	5	0.121	1080	NDCG_at_10_percent	0.841002
17370	GBM_Model_10_eta_0.121_ntrees_1080	HET_1	5	6	0.121	1080	NDCG_at_10_percent	0.850352
17371	GBM_Model_10_eta_0.121_ntrees_1080	HET_1	5	7	0.121	1080	NDCG_at_10_percent	0.837741
17372	GBM_Model_10_eta_0.121_ntrees_1080	HET_1	5	8	0.121	1080	NDCG_at_10_percent	0.839066
17373	GBM_Model_10_eta_0.121_ntrees_1080	HET_1	5	9	0.121	1080	NDCG_at_10_percent	0.862349
17374	GBM_Model_10_eta_0.121_ntrees_1080	HET_1	5	10	0.121	1080	NDCG_at_10_percent	0.819612
17375	GBM_Model_11_eta_0.1605_ntrees_1080	HET_1	1	1	0.1605	1080	NDCG_at_10_percent	0.87762
17376	GBM_Model_11_eta_0.1605_ntrees_1080	HET_1	1	2	0.1605	1080	NDCG_at_10_percent	0.856769
17377	GBM_Model_11_eta_0.1605_ntrees_1080	HET_1	1	3	0.1605	1080	NDCG_at_10_percent	0.892114
17378	GBM_Model_11_eta_0.1605_ntrees_1080	HET_1	1	4	0.1605	1080	NDCG_at_10_percent	0.876078
17379	GBM_Model_11_eta_0.1605_ntrees_1080	HET_1	1	5	0.1605	1080	NDCG_at_10_percent	0.862479
17380	GBM_Model_11_eta_0.1605_ntrees_1080	HET_1	1	6	0.1605	1080	NDCG_at_10_percent	0.853971
17381	GBM_Model_11_eta_0.1605_ntrees_1080	HET_1	1	7	0.1605	1080	NDCG_at_10_percent	0.862151
17382	GBM_Model_11_eta_0.1605_ntrees_1080	HET_1	1	8	0.1605	1080	NDCG_at_10_percent	0.887558
17383	GBM_Model_11_eta_0.1605_ntrees_1080	HET_1	1	9	0.1605	1080	NDCG_at_10_percent	0.905649
17384	GBM_Model_11_eta_0.1605_ntrees_1080	HET_1	1	10	0.1605	1080	NDCG_at_10_percent	0.877448
17385	GBM_Model_11_eta_0.1605_ntrees_1080	HET_1	2	1	0.1605	1080	NDCG_at_10_percent	0.882395
17386	GBM_Model_11_eta_0.1605_ntrees_1080	HET_1	2	2	0.1605	1080	NDCG_at_10_percent	0.878307
17387	GBM_Model_11_eta_0.1605_ntrees_1080	HET_1	2	3	0.1605	1080	NDCG_at_10_percent	0.886438
17388	GBM_Model_11_eta_0.1605_ntrees_1080	HET_1	2	4	0.1605	1080	NDCG_at_10_percent	0.918054
17389	GBM_Model_11_eta_0.1605_ntrees_1080	HET_1	2	5	0.1605	1080	NDCG_at_10_percent	0.888824
17390	GBM_Model_11_eta_0.1605_ntrees_1080	HET_1	2	6	0.1605	1080	NDCG_at_10_percent	0.88232
17391	GBM_Model_11_eta_0.1605_ntrees_1080	HET_1	2	7	0.1605	1080	NDCG_at_10_percent	0.868535
17392	GBM_Model_11_eta_0.1605_ntrees_1080	HET_1	2	8	0.1605	1080	NDCG_at_10_percent	0.903299
17393	GBM_Model_11_eta_0.1605_ntrees_1080	HET_1	2	9	0.1605	1080	NDCG_at_10_percent	0.901393
17394	GBM_Model_11_eta_0.1605_ntrees_1080	HET_1	2	10	0.1605	1080	NDCG_at_10_percent	0.886217
17395	GBM_Model_11_eta_0.1605_ntrees_1080	HET_1	3	1	0.1605	1080	NDCG_at_10_percent	0.91694
17396	GBM_Model_11_eta_0.1605_ntrees_1080	HET_1	3	2	0.1605	1080	NDCG_at_10_percent	0.905593
17397	GBM_Model_11_eta_0.1605_ntrees_1080	HET_1	3	3	0.1605	1080	NDCG_at_10_percent	0.881962
17398	GBM_Model_11_eta_0.1605_ntrees_1080	HET_1	3	4	0.1605	1080	NDCG_at_10_percent	0.913012
17399	GBM_Model_11_eta_0.1605_ntrees_1080	HET_1	3	5	0.1605	1080	NDCG_at_10_percent	0.914183
17400	GBM_Model_11_eta_0.1605_ntrees_1080	HET_1	3	6	0.1605	1080	NDCG_at_10_percent	0.925557
17401	GBM_Model_11_eta_0.1605_ntrees_1080	HET_1	3	7	0.1605	1080	NDCG_at_10_percent	0.918104
17402	GBM_Model_11_eta_0.1605_ntrees_1080	HET_1	3	8	0.1605	1080	NDCG_at_10_percent	0.910005
17403	GBM_Model_11_eta_0.1605_ntrees_1080	HET_1	3	9	0.1605	1080	NDCG_at_10_percent	0.864966
17404	GBM_Model_11_eta_0.1605_ntrees_1080	HET_1	3	10	0.1605	1080	NDCG_at_10_percent	0.848283
17405	GBM_Model_11_eta_0.1605_ntrees_1080	HET_1	4	1	0.1605	1080	NDCG_at_10_percent	0.889828
17406	GBM_Model_11_eta_0.1605_ntrees_1080	HET_1	4	2	0.1605	1080	NDCG_at_10_percent	0.881918
17407	GBM_Model_11_eta_0.1605_ntrees_1080	HET_1	4	3	0.1605	1080	NDCG_at_10_percent	0.875927
17408	GBM_Model_11_eta_0.1605_ntrees_1080	HET_1	4	4	0.1605	1080	NDCG_at_10_percent	0.859632
17409	GBM_Model_11_eta_0.1605_ntrees_1080	HET_1	4	5	0.1605	1080	NDCG_at_10_percent	0.845529
17410	GBM_Model_11_eta_0.1605_ntrees_1080	HET_1	4	6	0.1605	1080	NDCG_at_10_percent	0.887793
17411	GBM_Model_11_eta_0.1605_ntrees_1080	HET_1	4	7	0.1605	1080	NDCG_at_10_percent	0.884194
17412	GBM_Model_11_eta_0.1605_ntrees_1080	HET_1	4	8	0.1605	1080	NDCG_at_10_percent	0.849338
17413	GBM_Model_11_eta_0.1605_ntrees_1080	HET_1	4	9	0.1605	1080	NDCG_at_10_percent	0.859407
17414	GBM_Model_11_eta_0.1605_ntrees_1080	HET_1	4	10	0.1605	1080	NDCG_at_10_percent	0.858551
17415	GBM_Model_11_eta_0.1605_ntrees_1080	HET_1	5	1	0.1605	1080	NDCG_at_10_percent	0.82721
17416	GBM_Model_11_eta_0.1605_ntrees_1080	HET_1	5	2	0.1605	1080	NDCG_at_10_percent	0.838599
17417	GBM_Model_11_eta_0.1605_ntrees_1080	HET_1	5	3	0.1605	1080	NDCG_at_10_percent	0.772323
17418	GBM_Model_11_eta_0.1605_ntrees_1080	HET_1	5	4	0.1605	1080	NDCG_at_10_percent	0.834685
17419	GBM_Model_11_eta_0.1605_ntrees_1080	HET_1	5	5	0.1605	1080	NDCG_at_10_percent	0.824864
17420	GBM_Model_11_eta_0.1605_ntrees_1080	HET_1	5	6	0.1605	1080	NDCG_at_10_percent	0.849974
17421	GBM_Model_11_eta_0.1605_ntrees_1080	HET_1	5	7	0.1605	1080	NDCG_at_10_percent	0.844536
17422	GBM_Model_11_eta_0.1605_ntrees_1080	HET_1	5	8	0.1605	1080	NDCG_at_10_percent	0.824169
17423	GBM_Model_11_eta_0.1605_ntrees_1080	HET_1	5	9	0.1605	1080	NDCG_at_10_percent	0.872383
17424	GBM_Model_11_eta_0.1605_ntrees_1080	HET_1	5	10	0.1605	1080	NDCG_at_10_percent	0.799612
17425	GBM_Model_12_eta_0.2_ntrees_1080	HET_1	1	1	0.2	1080	NDCG_at_10_percent	0.867
17426	GBM_Model_12_eta_0.2_ntrees_1080	HET_1	1	2	0.2	1080	NDCG_at_10_percent	0.869368
17427	GBM_Model_12_eta_0.2_ntrees_1080	HET_1	1	3	0.2	1080	NDCG_at_10_percent	0.89602
17428	GBM_Model_12_eta_0.2_ntrees_1080	HET_1	1	4	0.2	1080	NDCG_at_10_percent	0.853153
17429	GBM_Model_12_eta_0.2_ntrees_1080	HET_1	1	5	0.2	1080	NDCG_at_10_percent	0.829525
17430	GBM_Model_12_eta_0.2_ntrees_1080	HET_1	1	6	0.2	1080	NDCG_at_10_percent	0.853608
17431	GBM_Model_12_eta_0.2_ntrees_1080	HET_1	1	7	0.2	1080	NDCG_at_10_percent	0.888633
17432	GBM_Model_12_eta_0.2_ntrees_1080	HET_1	1	8	0.2	1080	NDCG_at_10_percent	0.855758
17433	GBM_Model_12_eta_0.2_ntrees_1080	HET_1	1	9	0.2	1080	NDCG_at_10_percent	0.834225
17434	GBM_Model_12_eta_0.2_ntrees_1080	HET_1	1	10	0.2	1080	NDCG_at_10_percent	0.887144
17435	GBM_Model_12_eta_0.2_ntrees_1080	HET_1	2	1	0.2	1080	NDCG_at_10_percent	0.879421
17436	GBM_Model_12_eta_0.2_ntrees_1080	HET_1	2	2	0.2	1080	NDCG_at_10_percent	0.859443
17437	GBM_Model_12_eta_0.2_ntrees_1080	HET_1	2	3	0.2	1080	NDCG_at_10_percent	0.871887
17438	GBM_Model_12_eta_0.2_ntrees_1080	HET_1	2	4	0.2	1080	NDCG_at_10_percent	0.897812
17439	GBM_Model_12_eta_0.2_ntrees_1080	HET_1	2	5	0.2	1080	NDCG_at_10_percent	0.90869
17440	GBM_Model_12_eta_0.2_ntrees_1080	HET_1	2	6	0.2	1080	NDCG_at_10_percent	0.862886
17441	GBM_Model_12_eta_0.2_ntrees_1080	HET_1	2	7	0.2	1080	NDCG_at_10_percent	0.880258
17442	GBM_Model_12_eta_0.2_ntrees_1080	HET_1	2	8	0.2	1080	NDCG_at_10_percent	0.90364
17443	GBM_Model_12_eta_0.2_ntrees_1080	HET_1	2	9	0.2	1080	NDCG_at_10_percent	0.92466
17444	GBM_Model_12_eta_0.2_ntrees_1080	HET_1	2	10	0.2	1080	NDCG_at_10_percent	0.875187
17445	GBM_Model_12_eta_0.2_ntrees_1080	HET_1	3	1	0.2	1080	NDCG_at_10_percent	0.946538
17446	GBM_Model_12_eta_0.2_ntrees_1080	HET_1	3	2	0.2	1080	NDCG_at_10_percent	0.893541
17447	GBM_Model_12_eta_0.2_ntrees_1080	HET_1	3	3	0.2	1080	NDCG_at_10_percent	0.881508
17448	GBM_Model_12_eta_0.2_ntrees_1080	HET_1	3	4	0.2	1080	NDCG_at_10_percent	0.893743
17449	GBM_Model_12_eta_0.2_ntrees_1080	HET_1	3	5	0.2	1080	NDCG_at_10_percent	0.87633
17450	GBM_Model_12_eta_0.2_ntrees_1080	HET_1	3	6	0.2	1080	NDCG_at_10_percent	0.862575
17451	GBM_Model_12_eta_0.2_ntrees_1080	HET_1	3	7	0.2	1080	NDCG_at_10_percent	0.923304
17452	GBM_Model_12_eta_0.2_ntrees_1080	HET_1	3	8	0.2	1080	NDCG_at_10_percent	0.887445
17453	GBM_Model_12_eta_0.2_ntrees_1080	HET_1	3	9	0.2	1080	NDCG_at_10_percent	0.913308
17454	GBM_Model_12_eta_0.2_ntrees_1080	HET_1	3	10	0.2	1080	NDCG_at_10_percent	0.869755
17455	GBM_Model_12_eta_0.2_ntrees_1080	HET_1	4	1	0.2	1080	NDCG_at_10_percent	0.875066
17456	GBM_Model_12_eta_0.2_ntrees_1080	HET_1	4	2	0.2	1080	NDCG_at_10_percent	0.874667
17457	GBM_Model_12_eta_0.2_ntrees_1080	HET_1	4	3	0.2	1080	NDCG_at_10_percent	0.828817
17458	GBM_Model_12_eta_0.2_ntrees_1080	HET_1	4	4	0.2	1080	NDCG_at_10_percent	0.829933
17459	GBM_Model_12_eta_0.2_ntrees_1080	HET_1	4	5	0.2	1080	NDCG_at_10_percent	0.842676
17460	GBM_Model_12_eta_0.2_ntrees_1080	HET_1	4	6	0.2	1080	NDCG_at_10_percent	0.91165
17461	GBM_Model_12_eta_0.2_ntrees_1080	HET_1	4	7	0.2	1080	NDCG_at_10_percent	0.855105
17462	GBM_Model_12_eta_0.2_ntrees_1080	HET_1	4	8	0.2	1080	NDCG_at_10_percent	0.867985
17463	GBM_Model_12_eta_0.2_ntrees_1080	HET_1	4	9	0.2	1080	NDCG_at_10_percent	0.859616
17464	GBM_Model_12_eta_0.2_ntrees_1080	HET_1	4	10	0.2	1080	NDCG_at_10_percent	0.853553
17465	GBM_Model_12_eta_0.2_ntrees_1080	HET_1	5	1	0.2	1080	NDCG_at_10_percent	0.832353
17466	GBM_Model_12_eta_0.2_ntrees_1080	HET_1	5	2	0.2	1080	NDCG_at_10_percent	0.8404
17467	GBM_Model_12_eta_0.2_ntrees_1080	HET_1	5	3	0.2	1080	NDCG_at_10_percent	0.857488
17468	GBM_Model_12_eta_0.2_ntrees_1080	HET_1	5	4	0.2	1080	NDCG_at_10_percent	0.8169
17469	GBM_Model_12_eta_0.2_ntrees_1080	HET_1	5	5	0.2	1080	NDCG_at_10_percent	0.885614
17470	GBM_Model_12_eta_0.2_ntrees_1080	HET_1	5	6	0.2	1080	NDCG_at_10_percent	0.847987
17471	GBM_Model_12_eta_0.2_ntrees_1080	HET_1	5	7	0.2	1080	NDCG_at_10_percent	0.861736
17472	GBM_Model_12_eta_0.2_ntrees_1080	HET_1	5	8	0.2	1080	NDCG_at_10_percent	0.825741
17473	GBM_Model_12_eta_0.2_ntrees_1080	HET_1	5	9	0.2	1080	NDCG_at_10_percent	0.858176
17474	GBM_Model_12_eta_0.2_ntrees_1080	HET_1	5	10	0.2	1080	NDCG_at_10_percent	0.800963
17475	GBM_Model_13_eta_0.0025_ntrees_2060	HET_1	1	1	0.0025	2060	NDCG_at_10_percent	0.857599
17476	GBM_Model_13_eta_0.0025_ntrees_2060	HET_1	1	2	0.0025	2060	NDCG_at_10_percent	0.873204
17477	GBM_Model_13_eta_0.0025_ntrees_2060	HET_1	1	3	0.0025	2060	NDCG_at_10_percent	0.867718
17478	GBM_Model_13_eta_0.0025_ntrees_2060	HET_1	1	4	0.0025	2060	NDCG_at_10_percent	0.869861
17479	GBM_Model_13_eta_0.0025_ntrees_2060	HET_1	1	5	0.0025	2060	NDCG_at_10_percent	0.864166
17480	GBM_Model_13_eta_0.0025_ntrees_2060	HET_1	1	6	0.0025	2060	NDCG_at_10_percent	0.860439
17481	GBM_Model_13_eta_0.0025_ntrees_2060	HET_1	1	7	0.0025	2060	NDCG_at_10_percent	0.868728
17482	GBM_Model_13_eta_0.0025_ntrees_2060	HET_1	1	8	0.0025	2060	NDCG_at_10_percent	0.871874
17483	GBM_Model_13_eta_0.0025_ntrees_2060	HET_1	1	9	0.0025	2060	NDCG_at_10_percent	0.860361
17484	GBM_Model_13_eta_0.0025_ntrees_2060	HET_1	1	10	0.0025	2060	NDCG_at_10_percent	0.864029
17485	GBM_Model_13_eta_0.0025_ntrees_2060	HET_1	2	1	0.0025	2060	NDCG_at_10_percent	0.90106
17486	GBM_Model_13_eta_0.0025_ntrees_2060	HET_1	2	2	0.0025	2060	NDCG_at_10_percent	0.912792
17487	GBM_Model_13_eta_0.0025_ntrees_2060	HET_1	2	3	0.0025	2060	NDCG_at_10_percent	0.909935
17488	GBM_Model_13_eta_0.0025_ntrees_2060	HET_1	2	4	0.0025	2060	NDCG_at_10_percent	0.909836
17489	GBM_Model_13_eta_0.0025_ntrees_2060	HET_1	2	5	0.0025	2060	NDCG_at_10_percent	0.912462
17490	GBM_Model_13_eta_0.0025_ntrees_2060	HET_1	2	6	0.0025	2060	NDCG_at_10_percent	0.902394
17491	GBM_Model_13_eta_0.0025_ntrees_2060	HET_1	2	7	0.0025	2060	NDCG_at_10_percent	0.915204
17492	GBM_Model_13_eta_0.0025_ntrees_2060	HET_1	2	8	0.0025	2060	NDCG_at_10_percent	0.908838
17493	GBM_Model_13_eta_0.0025_ntrees_2060	HET_1	2	9	0.0025	2060	NDCG_at_10_percent	0.910603
17494	GBM_Model_13_eta_0.0025_ntrees_2060	HET_1	2	10	0.0025	2060	NDCG_at_10_percent	0.91019
17495	GBM_Model_13_eta_0.0025_ntrees_2060	HET_1	3	1	0.0025	2060	NDCG_at_10_percent	0.927808
17496	GBM_Model_13_eta_0.0025_ntrees_2060	HET_1	3	2	0.0025	2060	NDCG_at_10_percent	0.924372
17497	GBM_Model_13_eta_0.0025_ntrees_2060	HET_1	3	3	0.0025	2060	NDCG_at_10_percent	0.928876
17498	GBM_Model_13_eta_0.0025_ntrees_2060	HET_1	3	4	0.0025	2060	NDCG_at_10_percent	0.92066
17499	GBM_Model_13_eta_0.0025_ntrees_2060	HET_1	3	5	0.0025	2060	NDCG_at_10_percent	0.925759
17500	GBM_Model_13_eta_0.0025_ntrees_2060	HET_1	3	6	0.0025	2060	NDCG_at_10_percent	0.921215
17501	GBM_Model_13_eta_0.0025_ntrees_2060	HET_1	3	7	0.0025	2060	NDCG_at_10_percent	0.924372
17502	GBM_Model_13_eta_0.0025_ntrees_2060	HET_1	3	8	0.0025	2060	NDCG_at_10_percent	0.91867
17503	GBM_Model_13_eta_0.0025_ntrees_2060	HET_1	3	9	0.0025	2060	NDCG_at_10_percent	0.925293
17504	GBM_Model_13_eta_0.0025_ntrees_2060	HET_1	3	10	0.0025	2060	NDCG_at_10_percent	0.924942
17505	GBM_Model_13_eta_0.0025_ntrees_2060	HET_1	4	1	0.0025	2060	NDCG_at_10_percent	0.911037
17506	GBM_Model_13_eta_0.0025_ntrees_2060	HET_1	4	2	0.0025	2060	NDCG_at_10_percent	0.898992
17507	GBM_Model_13_eta_0.0025_ntrees_2060	HET_1	4	3	0.0025	2060	NDCG_at_10_percent	0.905882
17508	GBM_Model_13_eta_0.0025_ntrees_2060	HET_1	4	4	0.0025	2060	NDCG_at_10_percent	0.900274
17509	GBM_Model_13_eta_0.0025_ntrees_2060	HET_1	4	5	0.0025	2060	NDCG_at_10_percent	0.908749
17510	GBM_Model_13_eta_0.0025_ntrees_2060	HET_1	4	6	0.0025	2060	NDCG_at_10_percent	0.898127
17511	GBM_Model_13_eta_0.0025_ntrees_2060	HET_1	4	7	0.0025	2060	NDCG_at_10_percent	0.905831
17512	GBM_Model_13_eta_0.0025_ntrees_2060	HET_1	4	8	0.0025	2060	NDCG_at_10_percent	0.917293
17513	GBM_Model_13_eta_0.0025_ntrees_2060	HET_1	4	9	0.0025	2060	NDCG_at_10_percent	0.901279
17514	GBM_Model_13_eta_0.0025_ntrees_2060	HET_1	4	10	0.0025	2060	NDCG_at_10_percent	0.898664
17515	GBM_Model_13_eta_0.0025_ntrees_2060	HET_1	5	1	0.0025	2060	NDCG_at_10_percent	0.886968
17516	GBM_Model_13_eta_0.0025_ntrees_2060	HET_1	5	2	0.0025	2060	NDCG_at_10_percent	0.87988
17517	GBM_Model_13_eta_0.0025_ntrees_2060	HET_1	5	3	0.0025	2060	NDCG_at_10_percent	0.891486
17518	GBM_Model_13_eta_0.0025_ntrees_2060	HET_1	5	4	0.0025	2060	NDCG_at_10_percent	0.890631
17519	GBM_Model_13_eta_0.0025_ntrees_2060	HET_1	5	5	0.0025	2060	NDCG_at_10_percent	0.885602
17520	GBM_Model_13_eta_0.0025_ntrees_2060	HET_1	5	6	0.0025	2060	NDCG_at_10_percent	0.878505
17521	GBM_Model_13_eta_0.0025_ntrees_2060	HET_1	5	7	0.0025	2060	NDCG_at_10_percent	0.895538
17522	GBM_Model_13_eta_0.0025_ntrees_2060	HET_1	5	8	0.0025	2060	NDCG_at_10_percent	0.88986
17523	GBM_Model_13_eta_0.0025_ntrees_2060	HET_1	5	9	0.0025	2060	NDCG_at_10_percent	0.893402
17524	GBM_Model_13_eta_0.0025_ntrees_2060	HET_1	5	10	0.0025	2060	NDCG_at_10_percent	0.886229
17525	GBM_Model_14_eta_0.042_ntrees_2060	HET_1	1	1	0.042	2060	NDCG_at_10_percent	0.854987
17526	GBM_Model_14_eta_0.042_ntrees_2060	HET_1	1	2	0.042	2060	NDCG_at_10_percent	0.880155
17527	GBM_Model_14_eta_0.042_ntrees_2060	HET_1	1	3	0.042	2060	NDCG_at_10_percent	0.878473
17528	GBM_Model_14_eta_0.042_ntrees_2060	HET_1	1	4	0.042	2060	NDCG_at_10_percent	0.894472
17529	GBM_Model_14_eta_0.042_ntrees_2060	HET_1	1	5	0.042	2060	NDCG_at_10_percent	0.841519
17530	GBM_Model_14_eta_0.042_ntrees_2060	HET_1	1	6	0.042	2060	NDCG_at_10_percent	0.844184
17531	GBM_Model_14_eta_0.042_ntrees_2060	HET_1	1	7	0.042	2060	NDCG_at_10_percent	0.823109
17532	GBM_Model_14_eta_0.042_ntrees_2060	HET_1	1	8	0.042	2060	NDCG_at_10_percent	0.882953
17533	GBM_Model_14_eta_0.042_ntrees_2060	HET_1	1	9	0.042	2060	NDCG_at_10_percent	0.868779
17534	GBM_Model_14_eta_0.042_ntrees_2060	HET_1	1	10	0.042	2060	NDCG_at_10_percent	0.855764
17535	GBM_Model_14_eta_0.042_ntrees_2060	HET_1	2	1	0.042	2060	NDCG_at_10_percent	0.895871
17536	GBM_Model_14_eta_0.042_ntrees_2060	HET_1	2	2	0.042	2060	NDCG_at_10_percent	0.896615
17537	GBM_Model_14_eta_0.042_ntrees_2060	HET_1	2	3	0.042	2060	NDCG_at_10_percent	0.894744
17538	GBM_Model_14_eta_0.042_ntrees_2060	HET_1	2	4	0.042	2060	NDCG_at_10_percent	0.896168
17539	GBM_Model_14_eta_0.042_ntrees_2060	HET_1	2	5	0.042	2060	NDCG_at_10_percent	0.884215
17540	GBM_Model_14_eta_0.042_ntrees_2060	HET_1	2	6	0.042	2060	NDCG_at_10_percent	0.883667
17541	GBM_Model_14_eta_0.042_ntrees_2060	HET_1	2	7	0.042	2060	NDCG_at_10_percent	0.890108
17542	GBM_Model_14_eta_0.042_ntrees_2060	HET_1	2	8	0.042	2060	NDCG_at_10_percent	0.894916
17543	GBM_Model_14_eta_0.042_ntrees_2060	HET_1	2	9	0.042	2060	NDCG_at_10_percent	0.898915
17544	GBM_Model_14_eta_0.042_ntrees_2060	HET_1	2	10	0.042	2060	NDCG_at_10_percent	0.903821
17545	GBM_Model_14_eta_0.042_ntrees_2060	HET_1	3	1	0.042	2060	NDCG_at_10_percent	0.917844
17546	GBM_Model_14_eta_0.042_ntrees_2060	HET_1	3	2	0.042	2060	NDCG_at_10_percent	0.919693
17547	GBM_Model_14_eta_0.042_ntrees_2060	HET_1	3	3	0.042	2060	NDCG_at_10_percent	0.928994
17548	GBM_Model_14_eta_0.042_ntrees_2060	HET_1	3	4	0.042	2060	NDCG_at_10_percent	0.917171
17549	GBM_Model_14_eta_0.042_ntrees_2060	HET_1	3	5	0.042	2060	NDCG_at_10_percent	0.927302
17550	GBM_Model_14_eta_0.042_ntrees_2060	HET_1	3	6	0.042	2060	NDCG_at_10_percent	0.922086
17551	GBM_Model_14_eta_0.042_ntrees_2060	HET_1	3	7	0.042	2060	NDCG_at_10_percent	0.899974
17552	GBM_Model_14_eta_0.042_ntrees_2060	HET_1	3	8	0.042	2060	NDCG_at_10_percent	0.903286
17553	GBM_Model_14_eta_0.042_ntrees_2060	HET_1	3	9	0.042	2060	NDCG_at_10_percent	0.936322
17554	GBM_Model_14_eta_0.042_ntrees_2060	HET_1	3	10	0.042	2060	NDCG_at_10_percent	0.927344
17555	GBM_Model_14_eta_0.042_ntrees_2060	HET_1	4	1	0.042	2060	NDCG_at_10_percent	0.861872
17556	GBM_Model_14_eta_0.042_ntrees_2060	HET_1	4	2	0.042	2060	NDCG_at_10_percent	0.877377
17557	GBM_Model_14_eta_0.042_ntrees_2060	HET_1	4	3	0.042	2060	NDCG_at_10_percent	0.883652
17558	GBM_Model_14_eta_0.042_ntrees_2060	HET_1	4	4	0.042	2060	NDCG_at_10_percent	0.891468
17559	GBM_Model_14_eta_0.042_ntrees_2060	HET_1	4	5	0.042	2060	NDCG_at_10_percent	0.895278
17560	GBM_Model_14_eta_0.042_ntrees_2060	HET_1	4	6	0.042	2060	NDCG_at_10_percent	0.842503
17561	GBM_Model_14_eta_0.042_ntrees_2060	HET_1	4	7	0.042	2060	NDCG_at_10_percent	0.85795
17562	GBM_Model_14_eta_0.042_ntrees_2060	HET_1	4	8	0.042	2060	NDCG_at_10_percent	0.874284
17563	GBM_Model_14_eta_0.042_ntrees_2060	HET_1	4	9	0.042	2060	NDCG_at_10_percent	0.895121
17564	GBM_Model_14_eta_0.042_ntrees_2060	HET_1	4	10	0.042	2060	NDCG_at_10_percent	0.86841
17565	GBM_Model_14_eta_0.042_ntrees_2060	HET_1	5	1	0.042	2060	NDCG_at_10_percent	0.838443
17566	GBM_Model_14_eta_0.042_ntrees_2060	HET_1	5	2	0.042	2060	NDCG_at_10_percent	0.845739
17567	GBM_Model_14_eta_0.042_ntrees_2060	HET_1	5	3	0.042	2060	NDCG_at_10_percent	0.8161
17568	GBM_Model_14_eta_0.042_ntrees_2060	HET_1	5	4	0.042	2060	NDCG_at_10_percent	0.811065
17569	GBM_Model_14_eta_0.042_ntrees_2060	HET_1	5	5	0.042	2060	NDCG_at_10_percent	0.816723
17570	GBM_Model_14_eta_0.042_ntrees_2060	HET_1	5	6	0.042	2060	NDCG_at_10_percent	0.821587
17571	GBM_Model_14_eta_0.042_ntrees_2060	HET_1	5	7	0.042	2060	NDCG_at_10_percent	0.817072
17572	GBM_Model_14_eta_0.042_ntrees_2060	HET_1	5	8	0.042	2060	NDCG_at_10_percent	0.821223
17573	GBM_Model_14_eta_0.042_ntrees_2060	HET_1	5	9	0.042	2060	NDCG_at_10_percent	0.809457
17574	GBM_Model_14_eta_0.042_ntrees_2060	HET_1	5	10	0.042	2060	NDCG_at_10_percent	0.815723
17575	GBM_Model_15_eta_0.0815_ntrees_2060	HET_1	1	1	0.0815	2060	NDCG_at_10_percent	0.890391
17576	GBM_Model_15_eta_0.0815_ntrees_2060	HET_1	1	2	0.0815	2060	NDCG_at_10_percent	0.857012
17577	GBM_Model_15_eta_0.0815_ntrees_2060	HET_1	1	3	0.0815	2060	NDCG_at_10_percent	0.866946
17578	GBM_Model_15_eta_0.0815_ntrees_2060	HET_1	1	4	0.0815	2060	NDCG_at_10_percent	0.882197
17579	GBM_Model_15_eta_0.0815_ntrees_2060	HET_1	1	5	0.0815	2060	NDCG_at_10_percent	0.858005
17580	GBM_Model_15_eta_0.0815_ntrees_2060	HET_1	1	6	0.0815	2060	NDCG_at_10_percent	0.855094
17581	GBM_Model_15_eta_0.0815_ntrees_2060	HET_1	1	7	0.0815	2060	NDCG_at_10_percent	0.855174
17582	GBM_Model_15_eta_0.0815_ntrees_2060	HET_1	1	8	0.0815	2060	NDCG_at_10_percent	0.881785
17583	GBM_Model_15_eta_0.0815_ntrees_2060	HET_1	1	9	0.0815	2060	NDCG_at_10_percent	0.862759
17584	GBM_Model_15_eta_0.0815_ntrees_2060	HET_1	1	10	0.0815	2060	NDCG_at_10_percent	0.875107
17585	GBM_Model_15_eta_0.0815_ntrees_2060	HET_1	2	1	0.0815	2060	NDCG_at_10_percent	0.876521
17586	GBM_Model_15_eta_0.0815_ntrees_2060	HET_1	2	2	0.0815	2060	NDCG_at_10_percent	0.889866
17587	GBM_Model_15_eta_0.0815_ntrees_2060	HET_1	2	3	0.0815	2060	NDCG_at_10_percent	0.905902
17588	GBM_Model_15_eta_0.0815_ntrees_2060	HET_1	2	4	0.0815	2060	NDCG_at_10_percent	0.904094
17589	GBM_Model_15_eta_0.0815_ntrees_2060	HET_1	2	5	0.0815	2060	NDCG_at_10_percent	0.889008
17590	GBM_Model_15_eta_0.0815_ntrees_2060	HET_1	2	6	0.0815	2060	NDCG_at_10_percent	0.908778
17591	GBM_Model_15_eta_0.0815_ntrees_2060	HET_1	2	7	0.0815	2060	NDCG_at_10_percent	0.897867
17592	GBM_Model_15_eta_0.0815_ntrees_2060	HET_1	2	8	0.0815	2060	NDCG_at_10_percent	0.903484
17593	GBM_Model_15_eta_0.0815_ntrees_2060	HET_1	2	9	0.0815	2060	NDCG_at_10_percent	0.894785
17594	GBM_Model_15_eta_0.0815_ntrees_2060	HET_1	2	10	0.0815	2060	NDCG_at_10_percent	0.902793
17595	GBM_Model_15_eta_0.0815_ntrees_2060	HET_1	3	1	0.0815	2060	NDCG_at_10_percent	0.925609
17596	GBM_Model_15_eta_0.0815_ntrees_2060	HET_1	3	2	0.0815	2060	NDCG_at_10_percent	0.915556
17597	GBM_Model_15_eta_0.0815_ntrees_2060	HET_1	3	3	0.0815	2060	NDCG_at_10_percent	0.936481
17598	GBM_Model_15_eta_0.0815_ntrees_2060	HET_1	3	4	0.0815	2060	NDCG_at_10_percent	0.918522
17599	GBM_Model_15_eta_0.0815_ntrees_2060	HET_1	3	5	0.0815	2060	NDCG_at_10_percent	0.911799
17600	GBM_Model_15_eta_0.0815_ntrees_2060	HET_1	3	6	0.0815	2060	NDCG_at_10_percent	0.907275
17601	GBM_Model_15_eta_0.0815_ntrees_2060	HET_1	3	7	0.0815	2060	NDCG_at_10_percent	0.918775
17602	GBM_Model_15_eta_0.0815_ntrees_2060	HET_1	3	8	0.0815	2060	NDCG_at_10_percent	0.861775
17603	GBM_Model_15_eta_0.0815_ntrees_2060	HET_1	3	9	0.0815	2060	NDCG_at_10_percent	0.915015
17604	GBM_Model_15_eta_0.0815_ntrees_2060	HET_1	3	10	0.0815	2060	NDCG_at_10_percent	0.908508
17605	GBM_Model_15_eta_0.0815_ntrees_2060	HET_1	4	1	0.0815	2060	NDCG_at_10_percent	0.873703
17606	GBM_Model_15_eta_0.0815_ntrees_2060	HET_1	4	2	0.0815	2060	NDCG_at_10_percent	0.8808
17607	GBM_Model_15_eta_0.0815_ntrees_2060	HET_1	4	3	0.0815	2060	NDCG_at_10_percent	0.847592
17608	GBM_Model_15_eta_0.0815_ntrees_2060	HET_1	4	4	0.0815	2060	NDCG_at_10_percent	0.876174
17609	GBM_Model_15_eta_0.0815_ntrees_2060	HET_1	4	5	0.0815	2060	NDCG_at_10_percent	0.894313
17610	GBM_Model_15_eta_0.0815_ntrees_2060	HET_1	4	6	0.0815	2060	NDCG_at_10_percent	0.891437
17611	GBM_Model_15_eta_0.0815_ntrees_2060	HET_1	4	7	0.0815	2060	NDCG_at_10_percent	0.851323
17612	GBM_Model_15_eta_0.0815_ntrees_2060	HET_1	4	8	0.0815	2060	NDCG_at_10_percent	0.849361
17613	GBM_Model_15_eta_0.0815_ntrees_2060	HET_1	4	9	0.0815	2060	NDCG_at_10_percent	0.875025
17614	GBM_Model_15_eta_0.0815_ntrees_2060	HET_1	4	10	0.0815	2060	NDCG_at_10_percent	0.828308
17615	GBM_Model_15_eta_0.0815_ntrees_2060	HET_1	5	1	0.0815	2060	NDCG_at_10_percent	0.848227
17616	GBM_Model_15_eta_0.0815_ntrees_2060	HET_1	5	2	0.0815	2060	NDCG_at_10_percent	0.825299
17617	GBM_Model_15_eta_0.0815_ntrees_2060	HET_1	5	3	0.0815	2060	NDCG_at_10_percent	0.831971
17618	GBM_Model_15_eta_0.0815_ntrees_2060	HET_1	5	4	0.0815	2060	NDCG_at_10_percent	0.814123
17619	GBM_Model_15_eta_0.0815_ntrees_2060	HET_1	5	5	0.0815	2060	NDCG_at_10_percent	0.794435
17620	GBM_Model_15_eta_0.0815_ntrees_2060	HET_1	5	6	0.0815	2060	NDCG_at_10_percent	0.837669
17621	GBM_Model_15_eta_0.0815_ntrees_2060	HET_1	5	7	0.0815	2060	NDCG_at_10_percent	0.824476
17622	GBM_Model_15_eta_0.0815_ntrees_2060	HET_1	5	8	0.0815	2060	NDCG_at_10_percent	0.792514
17623	GBM_Model_15_eta_0.0815_ntrees_2060	HET_1	5	9	0.0815	2060	NDCG_at_10_percent	0.818787
17624	GBM_Model_15_eta_0.0815_ntrees_2060	HET_1	5	10	0.0815	2060	NDCG_at_10_percent	0.829667
17625	GBM_Model_16_eta_0.121_ntrees_2060	HET_1	1	1	0.121	2060	NDCG_at_10_percent	0.955228
17626	GBM_Model_16_eta_0.121_ntrees_2060	HET_1	1	2	0.121	2060	NDCG_at_10_percent	0.873795
17627	GBM_Model_16_eta_0.121_ntrees_2060	HET_1	1	3	0.121	2060	NDCG_at_10_percent	0.882435
17628	GBM_Model_16_eta_0.121_ntrees_2060	HET_1	1	4	0.121	2060	NDCG_at_10_percent	0.868328
17629	GBM_Model_16_eta_0.121_ntrees_2060	HET_1	1	5	0.121	2060	NDCG_at_10_percent	0.83381
17630	GBM_Model_16_eta_0.121_ntrees_2060	HET_1	1	6	0.121	2060	NDCG_at_10_percent	0.860039
17631	GBM_Model_16_eta_0.121_ntrees_2060	HET_1	1	7	0.121	2060	NDCG_at_10_percent	0.832447
17632	GBM_Model_16_eta_0.121_ntrees_2060	HET_1	1	8	0.121	2060	NDCG_at_10_percent	0.871157
17633	GBM_Model_16_eta_0.121_ntrees_2060	HET_1	1	9	0.121	2060	NDCG_at_10_percent	0.856372
17634	GBM_Model_16_eta_0.121_ntrees_2060	HET_1	1	10	0.121	2060	NDCG_at_10_percent	0.877801
17635	GBM_Model_16_eta_0.121_ntrees_2060	HET_1	2	1	0.121	2060	NDCG_at_10_percent	0.875988
17636	GBM_Model_16_eta_0.121_ntrees_2060	HET_1	2	2	0.121	2060	NDCG_at_10_percent	0.882442
17637	GBM_Model_16_eta_0.121_ntrees_2060	HET_1	2	3	0.121	2060	NDCG_at_10_percent	0.858712
17638	GBM_Model_16_eta_0.121_ntrees_2060	HET_1	2	4	0.121	2060	NDCG_at_10_percent	0.885776
17639	GBM_Model_16_eta_0.121_ntrees_2060	HET_1	2	5	0.121	2060	NDCG_at_10_percent	0.916161
17640	GBM_Model_16_eta_0.121_ntrees_2060	HET_1	2	6	0.121	2060	NDCG_at_10_percent	0.886672
17641	GBM_Model_16_eta_0.121_ntrees_2060	HET_1	2	7	0.121	2060	NDCG_at_10_percent	0.859589
17642	GBM_Model_16_eta_0.121_ntrees_2060	HET_1	2	8	0.121	2060	NDCG_at_10_percent	0.89167
17643	GBM_Model_16_eta_0.121_ntrees_2060	HET_1	2	9	0.121	2060	NDCG_at_10_percent	0.876406
17644	GBM_Model_16_eta_0.121_ntrees_2060	HET_1	2	10	0.121	2060	NDCG_at_10_percent	0.91242
17645	GBM_Model_16_eta_0.121_ntrees_2060	HET_1	3	1	0.121	2060	NDCG_at_10_percent	0.925317
17646	GBM_Model_16_eta_0.121_ntrees_2060	HET_1	3	2	0.121	2060	NDCG_at_10_percent	0.905483
17647	GBM_Model_16_eta_0.121_ntrees_2060	HET_1	3	3	0.121	2060	NDCG_at_10_percent	0.910013
17648	GBM_Model_16_eta_0.121_ntrees_2060	HET_1	3	4	0.121	2060	NDCG_at_10_percent	0.917998
17649	GBM_Model_16_eta_0.121_ntrees_2060	HET_1	3	5	0.121	2060	NDCG_at_10_percent	0.911772
17650	GBM_Model_16_eta_0.121_ntrees_2060	HET_1	3	6	0.121	2060	NDCG_at_10_percent	0.895221
17651	GBM_Model_16_eta_0.121_ntrees_2060	HET_1	3	7	0.121	2060	NDCG_at_10_percent	0.871587
17652	GBM_Model_16_eta_0.121_ntrees_2060	HET_1	3	8	0.121	2060	NDCG_at_10_percent	0.877899
17653	GBM_Model_16_eta_0.121_ntrees_2060	HET_1	3	9	0.121	2060	NDCG_at_10_percent	0.905379
17654	GBM_Model_16_eta_0.121_ntrees_2060	HET_1	3	10	0.121	2060	NDCG_at_10_percent	0.89465
17655	GBM_Model_16_eta_0.121_ntrees_2060	HET_1	4	1	0.121	2060	NDCG_at_10_percent	0.866324
17656	GBM_Model_16_eta_0.121_ntrees_2060	HET_1	4	2	0.121	2060	NDCG_at_10_percent	0.868656
17657	GBM_Model_16_eta_0.121_ntrees_2060	HET_1	4	3	0.121	2060	NDCG_at_10_percent	0.870244
17658	GBM_Model_16_eta_0.121_ntrees_2060	HET_1	4	4	0.121	2060	NDCG_at_10_percent	0.863616
17659	GBM_Model_16_eta_0.121_ntrees_2060	HET_1	4	5	0.121	2060	NDCG_at_10_percent	0.898375
17660	GBM_Model_16_eta_0.121_ntrees_2060	HET_1	4	6	0.121	2060	NDCG_at_10_percent	0.904233
17661	GBM_Model_16_eta_0.121_ntrees_2060	HET_1	4	7	0.121	2060	NDCG_at_10_percent	0.843636
17662	GBM_Model_16_eta_0.121_ntrees_2060	HET_1	4	8	0.121	2060	NDCG_at_10_percent	0.865098
17663	GBM_Model_16_eta_0.121_ntrees_2060	HET_1	4	9	0.121	2060	NDCG_at_10_percent	0.859939
17664	GBM_Model_16_eta_0.121_ntrees_2060	HET_1	4	10	0.121	2060	NDCG_at_10_percent	0.874815
17665	GBM_Model_16_eta_0.121_ntrees_2060	HET_1	5	1	0.121	2060	NDCG_at_10_percent	0.842465
17666	GBM_Model_16_eta_0.121_ntrees_2060	HET_1	5	2	0.121	2060	NDCG_at_10_percent	0.850166
17667	GBM_Model_16_eta_0.121_ntrees_2060	HET_1	5	3	0.121	2060	NDCG_at_10_percent	0.799479
17668	GBM_Model_16_eta_0.121_ntrees_2060	HET_1	5	4	0.121	2060	NDCG_at_10_percent	0.817507
17669	GBM_Model_16_eta_0.121_ntrees_2060	HET_1	5	5	0.121	2060	NDCG_at_10_percent	0.831683
17670	GBM_Model_16_eta_0.121_ntrees_2060	HET_1	5	6	0.121	2060	NDCG_at_10_percent	0.85192
17671	GBM_Model_16_eta_0.121_ntrees_2060	HET_1	5	7	0.121	2060	NDCG_at_10_percent	0.833036
17672	GBM_Model_16_eta_0.121_ntrees_2060	HET_1	5	8	0.121	2060	NDCG_at_10_percent	0.822179
17673	GBM_Model_16_eta_0.121_ntrees_2060	HET_1	5	9	0.121	2060	NDCG_at_10_percent	0.858074
17674	GBM_Model_16_eta_0.121_ntrees_2060	HET_1	5	10	0.121	2060	NDCG_at_10_percent	0.826587
17675	GBM_Model_17_eta_0.1605_ntrees_2060	HET_1	1	1	0.1605	2060	NDCG_at_10_percent	0.879742
17676	GBM_Model_17_eta_0.1605_ntrees_2060	HET_1	1	2	0.1605	2060	NDCG_at_10_percent	0.833729
17677	GBM_Model_17_eta_0.1605_ntrees_2060	HET_1	1	3	0.1605	2060	NDCG_at_10_percent	0.891693
17678	GBM_Model_17_eta_0.1605_ntrees_2060	HET_1	1	4	0.1605	2060	NDCG_at_10_percent	0.854128
17679	GBM_Model_17_eta_0.1605_ntrees_2060	HET_1	1	5	0.1605	2060	NDCG_at_10_percent	0.877788
17680	GBM_Model_17_eta_0.1605_ntrees_2060	HET_1	1	6	0.1605	2060	NDCG_at_10_percent	0.862149
17681	GBM_Model_17_eta_0.1605_ntrees_2060	HET_1	1	7	0.1605	2060	NDCG_at_10_percent	0.868169
17682	GBM_Model_17_eta_0.1605_ntrees_2060	HET_1	1	8	0.1605	2060	NDCG_at_10_percent	0.890202
17683	GBM_Model_17_eta_0.1605_ntrees_2060	HET_1	1	9	0.1605	2060	NDCG_at_10_percent	0.891422
17684	GBM_Model_17_eta_0.1605_ntrees_2060	HET_1	1	10	0.1605	2060	NDCG_at_10_percent	0.875486
17685	GBM_Model_17_eta_0.1605_ntrees_2060	HET_1	2	1	0.1605	2060	NDCG_at_10_percent	0.879887
17686	GBM_Model_17_eta_0.1605_ntrees_2060	HET_1	2	2	0.1605	2060	NDCG_at_10_percent	0.882221
17687	GBM_Model_17_eta_0.1605_ntrees_2060	HET_1	2	3	0.1605	2060	NDCG_at_10_percent	0.886291
17688	GBM_Model_17_eta_0.1605_ntrees_2060	HET_1	2	4	0.1605	2060	NDCG_at_10_percent	0.916349
17689	GBM_Model_17_eta_0.1605_ntrees_2060	HET_1	2	5	0.1605	2060	NDCG_at_10_percent	0.889037
17690	GBM_Model_17_eta_0.1605_ntrees_2060	HET_1	2	6	0.1605	2060	NDCG_at_10_percent	0.881975
17691	GBM_Model_17_eta_0.1605_ntrees_2060	HET_1	2	7	0.1605	2060	NDCG_at_10_percent	0.86515
17692	GBM_Model_17_eta_0.1605_ntrees_2060	HET_1	2	8	0.1605	2060	NDCG_at_10_percent	0.903299
17693	GBM_Model_17_eta_0.1605_ntrees_2060	HET_1	2	9	0.1605	2060	NDCG_at_10_percent	0.90152
17694	GBM_Model_17_eta_0.1605_ntrees_2060	HET_1	2	10	0.1605	2060	NDCG_at_10_percent	0.881471
17695	GBM_Model_17_eta_0.1605_ntrees_2060	HET_1	3	1	0.1605	2060	NDCG_at_10_percent	0.90942
17696	GBM_Model_17_eta_0.1605_ntrees_2060	HET_1	3	2	0.1605	2060	NDCG_at_10_percent	0.901091
17697	GBM_Model_17_eta_0.1605_ntrees_2060	HET_1	3	3	0.1605	2060	NDCG_at_10_percent	0.881644
17698	GBM_Model_17_eta_0.1605_ntrees_2060	HET_1	3	4	0.1605	2060	NDCG_at_10_percent	0.912925
17699	GBM_Model_17_eta_0.1605_ntrees_2060	HET_1	3	5	0.1605	2060	NDCG_at_10_percent	0.897489
17700	GBM_Model_17_eta_0.1605_ntrees_2060	HET_1	3	6	0.1605	2060	NDCG_at_10_percent	0.921821
17701	GBM_Model_17_eta_0.1605_ntrees_2060	HET_1	3	7	0.1605	2060	NDCG_at_10_percent	0.912075
17702	GBM_Model_17_eta_0.1605_ntrees_2060	HET_1	3	8	0.1605	2060	NDCG_at_10_percent	0.909011
17703	GBM_Model_17_eta_0.1605_ntrees_2060	HET_1	3	9	0.1605	2060	NDCG_at_10_percent	0.863773
17704	GBM_Model_17_eta_0.1605_ntrees_2060	HET_1	3	10	0.1605	2060	NDCG_at_10_percent	0.857577
17705	GBM_Model_17_eta_0.1605_ntrees_2060	HET_1	4	1	0.1605	2060	NDCG_at_10_percent	0.888976
17706	GBM_Model_17_eta_0.1605_ntrees_2060	HET_1	4	2	0.1605	2060	NDCG_at_10_percent	0.884089
17707	GBM_Model_17_eta_0.1605_ntrees_2060	HET_1	4	3	0.1605	2060	NDCG_at_10_percent	0.875049
17708	GBM_Model_17_eta_0.1605_ntrees_2060	HET_1	4	4	0.1605	2060	NDCG_at_10_percent	0.862604
17709	GBM_Model_17_eta_0.1605_ntrees_2060	HET_1	4	5	0.1605	2060	NDCG_at_10_percent	0.833407
17710	GBM_Model_17_eta_0.1605_ntrees_2060	HET_1	4	6	0.1605	2060	NDCG_at_10_percent	0.886601
17711	GBM_Model_17_eta_0.1605_ntrees_2060	HET_1	4	7	0.1605	2060	NDCG_at_10_percent	0.871432
17712	GBM_Model_17_eta_0.1605_ntrees_2060	HET_1	4	8	0.1605	2060	NDCG_at_10_percent	0.850227
17713	GBM_Model_17_eta_0.1605_ntrees_2060	HET_1	4	9	0.1605	2060	NDCG_at_10_percent	0.832054
17714	GBM_Model_17_eta_0.1605_ntrees_2060	HET_1	4	10	0.1605	2060	NDCG_at_10_percent	0.848414
17715	GBM_Model_17_eta_0.1605_ntrees_2060	HET_1	5	1	0.1605	2060	NDCG_at_10_percent	0.834428
17716	GBM_Model_17_eta_0.1605_ntrees_2060	HET_1	5	2	0.1605	2060	NDCG_at_10_percent	0.838599
17717	GBM_Model_17_eta_0.1605_ntrees_2060	HET_1	5	3	0.1605	2060	NDCG_at_10_percent	0.773462
17718	GBM_Model_17_eta_0.1605_ntrees_2060	HET_1	5	4	0.1605	2060	NDCG_at_10_percent	0.834685
17719	GBM_Model_17_eta_0.1605_ntrees_2060	HET_1	5	5	0.1605	2060	NDCG_at_10_percent	0.828969
17720	GBM_Model_17_eta_0.1605_ntrees_2060	HET_1	5	6	0.1605	2060	NDCG_at_10_percent	0.84215
17721	GBM_Model_17_eta_0.1605_ntrees_2060	HET_1	5	7	0.1605	2060	NDCG_at_10_percent	0.847453
17722	GBM_Model_17_eta_0.1605_ntrees_2060	HET_1	5	8	0.1605	2060	NDCG_at_10_percent	0.832977
17723	GBM_Model_17_eta_0.1605_ntrees_2060	HET_1	5	9	0.1605	2060	NDCG_at_10_percent	0.854656
17724	GBM_Model_17_eta_0.1605_ntrees_2060	HET_1	5	10	0.1605	2060	NDCG_at_10_percent	0.799612
17725	GBM_Model_18_eta_0.2_ntrees_2060	HET_1	1	1	0.2	2060	NDCG_at_10_percent	0.857802
17726	GBM_Model_18_eta_0.2_ntrees_2060	HET_1	1	2	0.2	2060	NDCG_at_10_percent	0.865259
17727	GBM_Model_18_eta_0.2_ntrees_2060	HET_1	1	3	0.2	2060	NDCG_at_10_percent	0.89602
17728	GBM_Model_18_eta_0.2_ntrees_2060	HET_1	1	4	0.2	2060	NDCG_at_10_percent	0.853153
17729	GBM_Model_18_eta_0.2_ntrees_2060	HET_1	1	5	0.2	2060	NDCG_at_10_percent	0.829525
17730	GBM_Model_18_eta_0.2_ntrees_2060	HET_1	1	6	0.2	2060	NDCG_at_10_percent	0.856261
17731	GBM_Model_18_eta_0.2_ntrees_2060	HET_1	1	7	0.2	2060	NDCG_at_10_percent	0.886946
17732	GBM_Model_18_eta_0.2_ntrees_2060	HET_1	1	8	0.2	2060	NDCG_at_10_percent	0.865163
17733	GBM_Model_18_eta_0.2_ntrees_2060	HET_1	1	9	0.2	2060	NDCG_at_10_percent	0.832218
17734	GBM_Model_18_eta_0.2_ntrees_2060	HET_1	1	10	0.2	2060	NDCG_at_10_percent	0.887945
17735	GBM_Model_18_eta_0.2_ntrees_2060	HET_1	2	1	0.2	2060	NDCG_at_10_percent	0.87981
17736	GBM_Model_18_eta_0.2_ntrees_2060	HET_1	2	2	0.2	2060	NDCG_at_10_percent	0.859521
17737	GBM_Model_18_eta_0.2_ntrees_2060	HET_1	2	3	0.2	2060	NDCG_at_10_percent	0.865583
17738	GBM_Model_18_eta_0.2_ntrees_2060	HET_1	2	4	0.2	2060	NDCG_at_10_percent	0.897045
17739	GBM_Model_18_eta_0.2_ntrees_2060	HET_1	2	5	0.2	2060	NDCG_at_10_percent	0.908892
17740	GBM_Model_18_eta_0.2_ntrees_2060	HET_1	2	6	0.2	2060	NDCG_at_10_percent	0.862476
17741	GBM_Model_18_eta_0.2_ntrees_2060	HET_1	2	7	0.2	2060	NDCG_at_10_percent	0.879622
17742	GBM_Model_18_eta_0.2_ntrees_2060	HET_1	2	8	0.2	2060	NDCG_at_10_percent	0.903781
17743	GBM_Model_18_eta_0.2_ntrees_2060	HET_1	2	9	0.2	2060	NDCG_at_10_percent	0.924626
17744	GBM_Model_18_eta_0.2_ntrees_2060	HET_1	2	10	0.2	2060	NDCG_at_10_percent	0.87266
17745	GBM_Model_18_eta_0.2_ntrees_2060	HET_1	3	1	0.2	2060	NDCG_at_10_percent	0.950026
17746	GBM_Model_18_eta_0.2_ntrees_2060	HET_1	3	2	0.2	2060	NDCG_at_10_percent	0.893706
17747	GBM_Model_18_eta_0.2_ntrees_2060	HET_1	3	3	0.2	2060	NDCG_at_10_percent	0.88229
17748	GBM_Model_18_eta_0.2_ntrees_2060	HET_1	3	4	0.2	2060	NDCG_at_10_percent	0.892508
17749	GBM_Model_18_eta_0.2_ntrees_2060	HET_1	3	5	0.2	2060	NDCG_at_10_percent	0.877475
17750	GBM_Model_18_eta_0.2_ntrees_2060	HET_1	3	6	0.2	2060	NDCG_at_10_percent	0.859439
17751	GBM_Model_18_eta_0.2_ntrees_2060	HET_1	3	7	0.2	2060	NDCG_at_10_percent	0.92288
17752	GBM_Model_18_eta_0.2_ntrees_2060	HET_1	3	8	0.2	2060	NDCG_at_10_percent	0.887445
17753	GBM_Model_18_eta_0.2_ntrees_2060	HET_1	3	9	0.2	2060	NDCG_at_10_percent	0.913809
17754	GBM_Model_18_eta_0.2_ntrees_2060	HET_1	3	10	0.2	2060	NDCG_at_10_percent	0.868471
17755	GBM_Model_18_eta_0.2_ntrees_2060	HET_1	4	1	0.2	2060	NDCG_at_10_percent	0.875066
17756	GBM_Model_18_eta_0.2_ntrees_2060	HET_1	4	2	0.2	2060	NDCG_at_10_percent	0.865844
17757	GBM_Model_18_eta_0.2_ntrees_2060	HET_1	4	3	0.2	2060	NDCG_at_10_percent	0.830047
17758	GBM_Model_18_eta_0.2_ntrees_2060	HET_1	4	4	0.2	2060	NDCG_at_10_percent	0.829933
17759	GBM_Model_18_eta_0.2_ntrees_2060	HET_1	4	5	0.2	2060	NDCG_at_10_percent	0.840193
17760	GBM_Model_18_eta_0.2_ntrees_2060	HET_1	4	6	0.2	2060	NDCG_at_10_percent	0.900443
17761	GBM_Model_18_eta_0.2_ntrees_2060	HET_1	4	7	0.2	2060	NDCG_at_10_percent	0.861663
17762	GBM_Model_18_eta_0.2_ntrees_2060	HET_1	4	8	0.2	2060	NDCG_at_10_percent	0.86708
17763	GBM_Model_18_eta_0.2_ntrees_2060	HET_1	4	9	0.2	2060	NDCG_at_10_percent	0.85679
17764	GBM_Model_18_eta_0.2_ntrees_2060	HET_1	4	10	0.2	2060	NDCG_at_10_percent	0.844533
17765	GBM_Model_18_eta_0.2_ntrees_2060	HET_1	5	1	0.2	2060	NDCG_at_10_percent	0.831843
17766	GBM_Model_18_eta_0.2_ntrees_2060	HET_1	5	2	0.2	2060	NDCG_at_10_percent	0.852814
17767	GBM_Model_18_eta_0.2_ntrees_2060	HET_1	5	3	0.2	2060	NDCG_at_10_percent	0.855313
17768	GBM_Model_18_eta_0.2_ntrees_2060	HET_1	5	4	0.2	2060	NDCG_at_10_percent	0.819951
17769	GBM_Model_18_eta_0.2_ntrees_2060	HET_1	5	5	0.2	2060	NDCG_at_10_percent	0.88693
17770	GBM_Model_18_eta_0.2_ntrees_2060	HET_1	5	6	0.2	2060	NDCG_at_10_percent	0.852406
17771	GBM_Model_18_eta_0.2_ntrees_2060	HET_1	5	7	0.2	2060	NDCG_at_10_percent	0.857974
17772	GBM_Model_18_eta_0.2_ntrees_2060	HET_1	5	8	0.2	2060	NDCG_at_10_percent	0.833914
17773	GBM_Model_18_eta_0.2_ntrees_2060	HET_1	5	9	0.2	2060	NDCG_at_10_percent	0.83629
17774	GBM_Model_18_eta_0.2_ntrees_2060	HET_1	5	10	0.2	2060	NDCG_at_10_percent	0.799401
17775	GBM_Model_19_eta_0.0025_ntrees_3040	HET_1	1	1	0.0025	3040	NDCG_at_10_percent	0.866447
17776	GBM_Model_19_eta_0.0025_ntrees_3040	HET_1	1	2	0.0025	3040	NDCG_at_10_percent	0.872585
17777	GBM_Model_19_eta_0.0025_ntrees_3040	HET_1	1	3	0.0025	3040	NDCG_at_10_percent	0.858807
17778	GBM_Model_19_eta_0.0025_ntrees_3040	HET_1	1	4	0.0025	3040	NDCG_at_10_percent	0.865564
17779	GBM_Model_19_eta_0.0025_ntrees_3040	HET_1	1	5	0.0025	3040	NDCG_at_10_percent	0.866472
17780	GBM_Model_19_eta_0.0025_ntrees_3040	HET_1	1	6	0.0025	3040	NDCG_at_10_percent	0.872023
17781	GBM_Model_19_eta_0.0025_ntrees_3040	HET_1	1	7	0.0025	3040	NDCG_at_10_percent	0.863129
17782	GBM_Model_19_eta_0.0025_ntrees_3040	HET_1	1	8	0.0025	3040	NDCG_at_10_percent	0.87356
17783	GBM_Model_19_eta_0.0025_ntrees_3040	HET_1	1	9	0.0025	3040	NDCG_at_10_percent	0.861867
17784	GBM_Model_19_eta_0.0025_ntrees_3040	HET_1	1	10	0.0025	3040	NDCG_at_10_percent	0.857624
17785	GBM_Model_19_eta_0.0025_ntrees_3040	HET_1	2	1	0.0025	3040	NDCG_at_10_percent	0.910766
17786	GBM_Model_19_eta_0.0025_ntrees_3040	HET_1	2	2	0.0025	3040	NDCG_at_10_percent	0.910567
17787	GBM_Model_19_eta_0.0025_ntrees_3040	HET_1	2	3	0.0025	3040	NDCG_at_10_percent	0.91025
17788	GBM_Model_19_eta_0.0025_ntrees_3040	HET_1	2	4	0.0025	3040	NDCG_at_10_percent	0.93324
17789	GBM_Model_19_eta_0.0025_ntrees_3040	HET_1	2	5	0.0025	3040	NDCG_at_10_percent	0.912667
17790	GBM_Model_19_eta_0.0025_ntrees_3040	HET_1	2	6	0.0025	3040	NDCG_at_10_percent	0.917761
17791	GBM_Model_19_eta_0.0025_ntrees_3040	HET_1	2	7	0.0025	3040	NDCG_at_10_percent	0.914269
17792	GBM_Model_19_eta_0.0025_ntrees_3040	HET_1	2	8	0.0025	3040	NDCG_at_10_percent	0.921718
17793	GBM_Model_19_eta_0.0025_ntrees_3040	HET_1	2	9	0.0025	3040	NDCG_at_10_percent	0.906392
17794	GBM_Model_19_eta_0.0025_ntrees_3040	HET_1	2	10	0.0025	3040	NDCG_at_10_percent	0.908265
17795	GBM_Model_19_eta_0.0025_ntrees_3040	HET_1	3	1	0.0025	3040	NDCG_at_10_percent	0.935868
17796	GBM_Model_19_eta_0.0025_ntrees_3040	HET_1	3	2	0.0025	3040	NDCG_at_10_percent	0.916438
17797	GBM_Model_19_eta_0.0025_ntrees_3040	HET_1	3	3	0.0025	3040	NDCG_at_10_percent	0.925659
17798	GBM_Model_19_eta_0.0025_ntrees_3040	HET_1	3	4	0.0025	3040	NDCG_at_10_percent	0.927754
17799	GBM_Model_19_eta_0.0025_ntrees_3040	HET_1	3	5	0.0025	3040	NDCG_at_10_percent	0.924609
17800	GBM_Model_19_eta_0.0025_ntrees_3040	HET_1	3	6	0.0025	3040	NDCG_at_10_percent	0.924026
17801	GBM_Model_19_eta_0.0025_ntrees_3040	HET_1	3	7	0.0025	3040	NDCG_at_10_percent	0.926348
17802	GBM_Model_19_eta_0.0025_ntrees_3040	HET_1	3	8	0.0025	3040	NDCG_at_10_percent	0.925752
17803	GBM_Model_19_eta_0.0025_ntrees_3040	HET_1	3	9	0.0025	3040	NDCG_at_10_percent	0.92054
17804	GBM_Model_19_eta_0.0025_ntrees_3040	HET_1	3	10	0.0025	3040	NDCG_at_10_percent	0.928635
17805	GBM_Model_19_eta_0.0025_ntrees_3040	HET_1	4	1	0.0025	3040	NDCG_at_10_percent	0.90886
17806	GBM_Model_19_eta_0.0025_ntrees_3040	HET_1	4	2	0.0025	3040	NDCG_at_10_percent	0.8976
17807	GBM_Model_19_eta_0.0025_ntrees_3040	HET_1	4	3	0.0025	3040	NDCG_at_10_percent	0.903091
17808	GBM_Model_19_eta_0.0025_ntrees_3040	HET_1	4	4	0.0025	3040	NDCG_at_10_percent	0.901141
17809	GBM_Model_19_eta_0.0025_ntrees_3040	HET_1	4	5	0.0025	3040	NDCG_at_10_percent	0.905437
17810	GBM_Model_19_eta_0.0025_ntrees_3040	HET_1	4	6	0.0025	3040	NDCG_at_10_percent	0.897792
17811	GBM_Model_19_eta_0.0025_ntrees_3040	HET_1	4	7	0.0025	3040	NDCG_at_10_percent	0.908186
17812	GBM_Model_19_eta_0.0025_ntrees_3040	HET_1	4	8	0.0025	3040	NDCG_at_10_percent	0.903393
17813	GBM_Model_19_eta_0.0025_ntrees_3040	HET_1	4	9	0.0025	3040	NDCG_at_10_percent	0.901997
17814	GBM_Model_19_eta_0.0025_ntrees_3040	HET_1	4	10	0.0025	3040	NDCG_at_10_percent	0.908894
17815	GBM_Model_19_eta_0.0025_ntrees_3040	HET_1	5	1	0.0025	3040	NDCG_at_10_percent	0.856626
17816	GBM_Model_19_eta_0.0025_ntrees_3040	HET_1	5	2	0.0025	3040	NDCG_at_10_percent	0.85491
17817	GBM_Model_19_eta_0.0025_ntrees_3040	HET_1	5	3	0.0025	3040	NDCG_at_10_percent	0.872963
17818	GBM_Model_19_eta_0.0025_ntrees_3040	HET_1	5	4	0.0025	3040	NDCG_at_10_percent	0.877524
17819	GBM_Model_19_eta_0.0025_ntrees_3040	HET_1	5	5	0.0025	3040	NDCG_at_10_percent	0.866567
17820	GBM_Model_19_eta_0.0025_ntrees_3040	HET_1	5	6	0.0025	3040	NDCG_at_10_percent	0.876282
17821	GBM_Model_19_eta_0.0025_ntrees_3040	HET_1	5	7	0.0025	3040	NDCG_at_10_percent	0.880533
17822	GBM_Model_19_eta_0.0025_ntrees_3040	HET_1	5	8	0.0025	3040	NDCG_at_10_percent	0.865488
17823	GBM_Model_19_eta_0.0025_ntrees_3040	HET_1	5	9	0.0025	3040	NDCG_at_10_percent	0.87974
17824	GBM_Model_19_eta_0.0025_ntrees_3040	HET_1	5	10	0.0025	3040	NDCG_at_10_percent	0.873639
17825	GBM_Model_2_eta_0.042_ntrees_100	HET_1	1	1	0.042	100	NDCG_at_10_percent	0.893401
17826	GBM_Model_2_eta_0.042_ntrees_100	HET_1	1	2	0.042	100	NDCG_at_10_percent	0.842479
17827	GBM_Model_2_eta_0.042_ntrees_100	HET_1	1	3	0.042	100	NDCG_at_10_percent	0.907223
17828	GBM_Model_2_eta_0.042_ntrees_100	HET_1	1	4	0.042	100	NDCG_at_10_percent	0.881268
17829	GBM_Model_2_eta_0.042_ntrees_100	HET_1	1	5	0.042	100	NDCG_at_10_percent	0.8516
17830	GBM_Model_2_eta_0.042_ntrees_100	HET_1	1	6	0.042	100	NDCG_at_10_percent	0.865998
17831	GBM_Model_2_eta_0.042_ntrees_100	HET_1	1	7	0.042	100	NDCG_at_10_percent	0.856099
17832	GBM_Model_2_eta_0.042_ntrees_100	HET_1	1	8	0.042	100	NDCG_at_10_percent	0.838006
17833	GBM_Model_2_eta_0.042_ntrees_100	HET_1	1	9	0.042	100	NDCG_at_10_percent	0.862863
17834	GBM_Model_2_eta_0.042_ntrees_100	HET_1	1	10	0.042	100	NDCG_at_10_percent	0.854655
17835	GBM_Model_2_eta_0.042_ntrees_100	HET_1	2	1	0.042	100	NDCG_at_10_percent	0.917024
17836	GBM_Model_2_eta_0.042_ntrees_100	HET_1	2	2	0.042	100	NDCG_at_10_percent	0.932944
17837	GBM_Model_2_eta_0.042_ntrees_100	HET_1	2	3	0.042	100	NDCG_at_10_percent	0.896364
17838	GBM_Model_2_eta_0.042_ntrees_100	HET_1	2	4	0.042	100	NDCG_at_10_percent	0.875211
17839	GBM_Model_2_eta_0.042_ntrees_100	HET_1	2	5	0.042	100	NDCG_at_10_percent	0.896864
17840	GBM_Model_2_eta_0.042_ntrees_100	HET_1	2	6	0.042	100	NDCG_at_10_percent	0.899724
17841	GBM_Model_2_eta_0.042_ntrees_100	HET_1	2	7	0.042	100	NDCG_at_10_percent	0.887525
17842	GBM_Model_2_eta_0.042_ntrees_100	HET_1	2	8	0.042	100	NDCG_at_10_percent	0.888093
17843	GBM_Model_2_eta_0.042_ntrees_100	HET_1	2	9	0.042	100	NDCG_at_10_percent	0.910415
17844	GBM_Model_2_eta_0.042_ntrees_100	HET_1	2	10	0.042	100	NDCG_at_10_percent	0.907827
17845	GBM_Model_2_eta_0.042_ntrees_100	HET_1	3	1	0.042	100	NDCG_at_10_percent	0.894616
17846	GBM_Model_2_eta_0.042_ntrees_100	HET_1	3	2	0.042	100	NDCG_at_10_percent	0.898136
17847	GBM_Model_2_eta_0.042_ntrees_100	HET_1	3	3	0.042	100	NDCG_at_10_percent	0.90184
17848	GBM_Model_2_eta_0.042_ntrees_100	HET_1	3	4	0.042	100	NDCG_at_10_percent	0.901166
17849	GBM_Model_2_eta_0.042_ntrees_100	HET_1	3	5	0.042	100	NDCG_at_10_percent	0.89652
17850	GBM_Model_2_eta_0.042_ntrees_100	HET_1	3	6	0.042	100	NDCG_at_10_percent	0.922162
17851	GBM_Model_2_eta_0.042_ntrees_100	HET_1	3	7	0.042	100	NDCG_at_10_percent	0.900772
17852	GBM_Model_2_eta_0.042_ntrees_100	HET_1	3	8	0.042	100	NDCG_at_10_percent	0.919188
17853	GBM_Model_2_eta_0.042_ntrees_100	HET_1	3	9	0.042	100	NDCG_at_10_percent	0.911938
17854	GBM_Model_2_eta_0.042_ntrees_100	HET_1	3	10	0.042	100	NDCG_at_10_percent	0.918265
17855	GBM_Model_2_eta_0.042_ntrees_100	HET_1	4	1	0.042	100	NDCG_at_10_percent	0.887969
17856	GBM_Model_2_eta_0.042_ntrees_100	HET_1	4	2	0.042	100	NDCG_at_10_percent	0.890368
17857	GBM_Model_2_eta_0.042_ntrees_100	HET_1	4	3	0.042	100	NDCG_at_10_percent	0.888555
17858	GBM_Model_2_eta_0.042_ntrees_100	HET_1	4	4	0.042	100	NDCG_at_10_percent	0.878698
17859	GBM_Model_2_eta_0.042_ntrees_100	HET_1	4	5	0.042	100	NDCG_at_10_percent	0.894501
17860	GBM_Model_2_eta_0.042_ntrees_100	HET_1	4	6	0.042	100	NDCG_at_10_percent	0.886166
17861	GBM_Model_2_eta_0.042_ntrees_100	HET_1	4	7	0.042	100	NDCG_at_10_percent	0.893344
17862	GBM_Model_2_eta_0.042_ntrees_100	HET_1	4	8	0.042	100	NDCG_at_10_percent	0.863508
17863	GBM_Model_2_eta_0.042_ntrees_100	HET_1	4	9	0.042	100	NDCG_at_10_percent	0.882328
17864	GBM_Model_2_eta_0.042_ntrees_100	HET_1	4	10	0.042	100	NDCG_at_10_percent	0.87324
17865	GBM_Model_2_eta_0.042_ntrees_100	HET_1	5	1	0.042	100	NDCG_at_10_percent	0.883183
17866	GBM_Model_2_eta_0.042_ntrees_100	HET_1	5	2	0.042	100	NDCG_at_10_percent	0.868645
17867	GBM_Model_2_eta_0.042_ntrees_100	HET_1	5	3	0.042	100	NDCG_at_10_percent	0.872001
17868	GBM_Model_2_eta_0.042_ntrees_100	HET_1	5	4	0.042	100	NDCG_at_10_percent	0.909659
17869	GBM_Model_2_eta_0.042_ntrees_100	HET_1	5	5	0.042	100	NDCG_at_10_percent	0.898863
17870	GBM_Model_2_eta_0.042_ntrees_100	HET_1	5	6	0.042	100	NDCG_at_10_percent	0.89566
17871	GBM_Model_2_eta_0.042_ntrees_100	HET_1	5	7	0.042	100	NDCG_at_10_percent	0.898987
17872	GBM_Model_2_eta_0.042_ntrees_100	HET_1	5	8	0.042	100	NDCG_at_10_percent	0.885139
17873	GBM_Model_2_eta_0.042_ntrees_100	HET_1	5	9	0.042	100	NDCG_at_10_percent	0.921899
17874	GBM_Model_2_eta_0.042_ntrees_100	HET_1	5	10	0.042	100	NDCG_at_10_percent	0.881786
17875	GBM_Model_20_eta_0.042_ntrees_3040	HET_1	1	1	0.042	3040	NDCG_at_10_percent	0.855086
17876	GBM_Model_20_eta_0.042_ntrees_3040	HET_1	1	2	0.042	3040	NDCG_at_10_percent	0.868569
17877	GBM_Model_20_eta_0.042_ntrees_3040	HET_1	1	3	0.042	3040	NDCG_at_10_percent	0.865203
17878	GBM_Model_20_eta_0.042_ntrees_3040	HET_1	1	4	0.042	3040	NDCG_at_10_percent	0.893918
17879	GBM_Model_20_eta_0.042_ntrees_3040	HET_1	1	5	0.042	3040	NDCG_at_10_percent	0.83473
17880	GBM_Model_20_eta_0.042_ntrees_3040	HET_1	1	6	0.042	3040	NDCG_at_10_percent	0.831279
17881	GBM_Model_20_eta_0.042_ntrees_3040	HET_1	1	7	0.042	3040	NDCG_at_10_percent	0.825081
17882	GBM_Model_20_eta_0.042_ntrees_3040	HET_1	1	8	0.042	3040	NDCG_at_10_percent	0.882953
17883	GBM_Model_20_eta_0.042_ntrees_3040	HET_1	1	9	0.042	3040	NDCG_at_10_percent	0.865898
17884	GBM_Model_20_eta_0.042_ntrees_3040	HET_1	1	10	0.042	3040	NDCG_at_10_percent	0.844372
17885	GBM_Model_20_eta_0.042_ntrees_3040	HET_1	2	1	0.042	3040	NDCG_at_10_percent	0.906667
17886	GBM_Model_20_eta_0.042_ntrees_3040	HET_1	2	2	0.042	3040	NDCG_at_10_percent	0.886439
17887	GBM_Model_20_eta_0.042_ntrees_3040	HET_1	2	3	0.042	3040	NDCG_at_10_percent	0.895034
17888	GBM_Model_20_eta_0.042_ntrees_3040	HET_1	2	4	0.042	3040	NDCG_at_10_percent	0.895201
17889	GBM_Model_20_eta_0.042_ntrees_3040	HET_1	2	5	0.042	3040	NDCG_at_10_percent	0.883062
17890	GBM_Model_20_eta_0.042_ntrees_3040	HET_1	2	6	0.042	3040	NDCG_at_10_percent	0.897074
17891	GBM_Model_20_eta_0.042_ntrees_3040	HET_1	2	7	0.042	3040	NDCG_at_10_percent	0.882906
17892	GBM_Model_20_eta_0.042_ntrees_3040	HET_1	2	8	0.042	3040	NDCG_at_10_percent	0.895052
17893	GBM_Model_20_eta_0.042_ntrees_3040	HET_1	2	9	0.042	3040	NDCG_at_10_percent	0.894466
17894	GBM_Model_20_eta_0.042_ntrees_3040	HET_1	2	10	0.042	3040	NDCG_at_10_percent	0.902996
17895	GBM_Model_20_eta_0.042_ntrees_3040	HET_1	3	1	0.042	3040	NDCG_at_10_percent	0.921746
17896	GBM_Model_20_eta_0.042_ntrees_3040	HET_1	3	2	0.042	3040	NDCG_at_10_percent	0.908556
17897	GBM_Model_20_eta_0.042_ntrees_3040	HET_1	3	3	0.042	3040	NDCG_at_10_percent	0.924121
17898	GBM_Model_20_eta_0.042_ntrees_3040	HET_1	3	4	0.042	3040	NDCG_at_10_percent	0.918795
17899	GBM_Model_20_eta_0.042_ntrees_3040	HET_1	3	5	0.042	3040	NDCG_at_10_percent	0.915353
17900	GBM_Model_20_eta_0.042_ntrees_3040	HET_1	3	6	0.042	3040	NDCG_at_10_percent	0.923724
17901	GBM_Model_20_eta_0.042_ntrees_3040	HET_1	3	7	0.042	3040	NDCG_at_10_percent	0.901483
17902	GBM_Model_20_eta_0.042_ntrees_3040	HET_1	3	8	0.042	3040	NDCG_at_10_percent	0.913515
17903	GBM_Model_20_eta_0.042_ntrees_3040	HET_1	3	9	0.042	3040	NDCG_at_10_percent	0.932773
17904	GBM_Model_20_eta_0.042_ntrees_3040	HET_1	3	10	0.042	3040	NDCG_at_10_percent	0.91884
17905	GBM_Model_20_eta_0.042_ntrees_3040	HET_1	4	1	0.042	3040	NDCG_at_10_percent	0.861094
17906	GBM_Model_20_eta_0.042_ntrees_3040	HET_1	4	2	0.042	3040	NDCG_at_10_percent	0.874006
17907	GBM_Model_20_eta_0.042_ntrees_3040	HET_1	4	3	0.042	3040	NDCG_at_10_percent	0.873597
17908	GBM_Model_20_eta_0.042_ntrees_3040	HET_1	4	4	0.042	3040	NDCG_at_10_percent	0.880172
17909	GBM_Model_20_eta_0.042_ntrees_3040	HET_1	4	5	0.042	3040	NDCG_at_10_percent	0.888273
17910	GBM_Model_20_eta_0.042_ntrees_3040	HET_1	4	6	0.042	3040	NDCG_at_10_percent	0.842163
17911	GBM_Model_20_eta_0.042_ntrees_3040	HET_1	4	7	0.042	3040	NDCG_at_10_percent	0.857933
17912	GBM_Model_20_eta_0.042_ntrees_3040	HET_1	4	8	0.042	3040	NDCG_at_10_percent	0.879983
17913	GBM_Model_20_eta_0.042_ntrees_3040	HET_1	4	9	0.042	3040	NDCG_at_10_percent	0.885723
17914	GBM_Model_20_eta_0.042_ntrees_3040	HET_1	4	10	0.042	3040	NDCG_at_10_percent	0.862908
17915	GBM_Model_20_eta_0.042_ntrees_3040	HET_1	5	1	0.042	3040	NDCG_at_10_percent	0.843607
17916	GBM_Model_20_eta_0.042_ntrees_3040	HET_1	5	2	0.042	3040	NDCG_at_10_percent	0.817526
17917	GBM_Model_20_eta_0.042_ntrees_3040	HET_1	5	3	0.042	3040	NDCG_at_10_percent	0.82491
17918	GBM_Model_20_eta_0.042_ntrees_3040	HET_1	5	4	0.042	3040	NDCG_at_10_percent	0.808242
17919	GBM_Model_20_eta_0.042_ntrees_3040	HET_1	5	5	0.042	3040	NDCG_at_10_percent	0.8362
17920	GBM_Model_20_eta_0.042_ntrees_3040	HET_1	5	6	0.042	3040	NDCG_at_10_percent	0.822219
17921	GBM_Model_20_eta_0.042_ntrees_3040	HET_1	5	7	0.042	3040	NDCG_at_10_percent	0.820337
17922	GBM_Model_20_eta_0.042_ntrees_3040	HET_1	5	8	0.042	3040	NDCG_at_10_percent	0.813217
17923	GBM_Model_20_eta_0.042_ntrees_3040	HET_1	5	9	0.042	3040	NDCG_at_10_percent	0.802685
17924	GBM_Model_20_eta_0.042_ntrees_3040	HET_1	5	10	0.042	3040	NDCG_at_10_percent	0.815021
17925	GBM_Model_21_eta_0.0815_ntrees_3040	HET_1	1	1	0.0815	3040	NDCG_at_10_percent	0.891146
17926	GBM_Model_21_eta_0.0815_ntrees_3040	HET_1	1	2	0.0815	3040	NDCG_at_10_percent	0.855824
17927	GBM_Model_21_eta_0.0815_ntrees_3040	HET_1	1	3	0.0815	3040	NDCG_at_10_percent	0.866614
17928	GBM_Model_21_eta_0.0815_ntrees_3040	HET_1	1	4	0.0815	3040	NDCG_at_10_percent	0.867091
17929	GBM_Model_21_eta_0.0815_ntrees_3040	HET_1	1	5	0.0815	3040	NDCG_at_10_percent	0.860335
17930	GBM_Model_21_eta_0.0815_ntrees_3040	HET_1	1	6	0.0815	3040	NDCG_at_10_percent	0.8552
17931	GBM_Model_21_eta_0.0815_ntrees_3040	HET_1	1	7	0.0815	3040	NDCG_at_10_percent	0.85531
17932	GBM_Model_21_eta_0.0815_ntrees_3040	HET_1	1	8	0.0815	3040	NDCG_at_10_percent	0.881705
17933	GBM_Model_21_eta_0.0815_ntrees_3040	HET_1	1	9	0.0815	3040	NDCG_at_10_percent	0.867364
17934	GBM_Model_21_eta_0.0815_ntrees_3040	HET_1	1	10	0.0815	3040	NDCG_at_10_percent	0.844864
17935	GBM_Model_21_eta_0.0815_ntrees_3040	HET_1	2	1	0.0815	3040	NDCG_at_10_percent	0.876521
17936	GBM_Model_21_eta_0.0815_ntrees_3040	HET_1	2	2	0.0815	3040	NDCG_at_10_percent	0.887418
17937	GBM_Model_21_eta_0.0815_ntrees_3040	HET_1	2	3	0.0815	3040	NDCG_at_10_percent	0.901036
17938	GBM_Model_21_eta_0.0815_ntrees_3040	HET_1	2	4	0.0815	3040	NDCG_at_10_percent	0.887538
17939	GBM_Model_21_eta_0.0815_ntrees_3040	HET_1	2	5	0.0815	3040	NDCG_at_10_percent	0.88614
17940	GBM_Model_21_eta_0.0815_ntrees_3040	HET_1	2	6	0.0815	3040	NDCG_at_10_percent	0.89629
17941	GBM_Model_21_eta_0.0815_ntrees_3040	HET_1	2	7	0.0815	3040	NDCG_at_10_percent	0.897867
17942	GBM_Model_21_eta_0.0815_ntrees_3040	HET_1	2	8	0.0815	3040	NDCG_at_10_percent	0.897728
17943	GBM_Model_21_eta_0.0815_ntrees_3040	HET_1	2	9	0.0815	3040	NDCG_at_10_percent	0.894967
17944	GBM_Model_21_eta_0.0815_ntrees_3040	HET_1	2	10	0.0815	3040	NDCG_at_10_percent	0.900871
17945	GBM_Model_21_eta_0.0815_ntrees_3040	HET_1	3	1	0.0815	3040	NDCG_at_10_percent	0.925609
17946	GBM_Model_21_eta_0.0815_ntrees_3040	HET_1	3	2	0.0815	3040	NDCG_at_10_percent	0.915126
17947	GBM_Model_21_eta_0.0815_ntrees_3040	HET_1	3	3	0.0815	3040	NDCG_at_10_percent	0.93299
17948	GBM_Model_21_eta_0.0815_ntrees_3040	HET_1	3	4	0.0815	3040	NDCG_at_10_percent	0.919715
17949	GBM_Model_21_eta_0.0815_ntrees_3040	HET_1	3	5	0.0815	3040	NDCG_at_10_percent	0.913842
17950	GBM_Model_21_eta_0.0815_ntrees_3040	HET_1	3	6	0.0815	3040	NDCG_at_10_percent	0.90703
17951	GBM_Model_21_eta_0.0815_ntrees_3040	HET_1	3	7	0.0815	3040	NDCG_at_10_percent	0.911884
17952	GBM_Model_21_eta_0.0815_ntrees_3040	HET_1	3	8	0.0815	3040	NDCG_at_10_percent	0.847822
17953	GBM_Model_21_eta_0.0815_ntrees_3040	HET_1	3	9	0.0815	3040	NDCG_at_10_percent	0.915198
17954	GBM_Model_21_eta_0.0815_ntrees_3040	HET_1	3	10	0.0815	3040	NDCG_at_10_percent	0.910495
17955	GBM_Model_21_eta_0.0815_ntrees_3040	HET_1	4	1	0.0815	3040	NDCG_at_10_percent	0.873703
17956	GBM_Model_21_eta_0.0815_ntrees_3040	HET_1	4	2	0.0815	3040	NDCG_at_10_percent	0.878839
17957	GBM_Model_21_eta_0.0815_ntrees_3040	HET_1	4	3	0.0815	3040	NDCG_at_10_percent	0.849517
17958	GBM_Model_21_eta_0.0815_ntrees_3040	HET_1	4	4	0.0815	3040	NDCG_at_10_percent	0.873923
17959	GBM_Model_21_eta_0.0815_ntrees_3040	HET_1	4	5	0.0815	3040	NDCG_at_10_percent	0.886523
17960	GBM_Model_21_eta_0.0815_ntrees_3040	HET_1	4	6	0.0815	3040	NDCG_at_10_percent	0.890376
17961	GBM_Model_21_eta_0.0815_ntrees_3040	HET_1	4	7	0.0815	3040	NDCG_at_10_percent	0.854375
17962	GBM_Model_21_eta_0.0815_ntrees_3040	HET_1	4	8	0.0815	3040	NDCG_at_10_percent	0.859295
17963	GBM_Model_21_eta_0.0815_ntrees_3040	HET_1	4	9	0.0815	3040	NDCG_at_10_percent	0.871734
17964	GBM_Model_21_eta_0.0815_ntrees_3040	HET_1	4	10	0.0815	3040	NDCG_at_10_percent	0.830092
17965	GBM_Model_21_eta_0.0815_ntrees_3040	HET_1	5	1	0.0815	3040	NDCG_at_10_percent	0.829246
17966	GBM_Model_21_eta_0.0815_ntrees_3040	HET_1	5	2	0.0815	3040	NDCG_at_10_percent	0.831378
17967	GBM_Model_21_eta_0.0815_ntrees_3040	HET_1	5	3	0.0815	3040	NDCG_at_10_percent	0.832124
17968	GBM_Model_21_eta_0.0815_ntrees_3040	HET_1	5	4	0.0815	3040	NDCG_at_10_percent	0.813678
17969	GBM_Model_21_eta_0.0815_ntrees_3040	HET_1	5	5	0.0815	3040	NDCG_at_10_percent	0.794435
17970	GBM_Model_21_eta_0.0815_ntrees_3040	HET_1	5	6	0.0815	3040	NDCG_at_10_percent	0.836578
17971	GBM_Model_21_eta_0.0815_ntrees_3040	HET_1	5	7	0.0815	3040	NDCG_at_10_percent	0.830101
17972	GBM_Model_21_eta_0.0815_ntrees_3040	HET_1	5	8	0.0815	3040	NDCG_at_10_percent	0.81881
17973	GBM_Model_21_eta_0.0815_ntrees_3040	HET_1	5	9	0.0815	3040	NDCG_at_10_percent	0.835122
17974	GBM_Model_21_eta_0.0815_ntrees_3040	HET_1	5	10	0.0815	3040	NDCG_at_10_percent	0.82807
17975	GBM_Model_22_eta_0.121_ntrees_3040	HET_1	1	1	0.121	3040	NDCG_at_10_percent	0.955228
17976	GBM_Model_22_eta_0.121_ntrees_3040	HET_1	1	2	0.121	3040	NDCG_at_10_percent	0.872807
17977	GBM_Model_22_eta_0.121_ntrees_3040	HET_1	1	3	0.121	3040	NDCG_at_10_percent	0.882435
17978	GBM_Model_22_eta_0.121_ntrees_3040	HET_1	1	4	0.121	3040	NDCG_at_10_percent	0.868328
17979	GBM_Model_22_eta_0.121_ntrees_3040	HET_1	1	5	0.121	3040	NDCG_at_10_percent	0.8334
17980	GBM_Model_22_eta_0.121_ntrees_3040	HET_1	1	6	0.121	3040	NDCG_at_10_percent	0.861227
17981	GBM_Model_22_eta_0.121_ntrees_3040	HET_1	1	7	0.121	3040	NDCG_at_10_percent	0.835981
17982	GBM_Model_22_eta_0.121_ntrees_3040	HET_1	1	8	0.121	3040	NDCG_at_10_percent	0.869752
17983	GBM_Model_22_eta_0.121_ntrees_3040	HET_1	1	9	0.121	3040	NDCG_at_10_percent	0.857233
17984	GBM_Model_22_eta_0.121_ntrees_3040	HET_1	1	10	0.121	3040	NDCG_at_10_percent	0.873431
17985	GBM_Model_22_eta_0.121_ntrees_3040	HET_1	2	1	0.121	3040	NDCG_at_10_percent	0.876622
17986	GBM_Model_22_eta_0.121_ntrees_3040	HET_1	2	2	0.121	3040	NDCG_at_10_percent	0.882231
17987	GBM_Model_22_eta_0.121_ntrees_3040	HET_1	2	3	0.121	3040	NDCG_at_10_percent	0.858712
17988	GBM_Model_22_eta_0.121_ntrees_3040	HET_1	2	4	0.121	3040	NDCG_at_10_percent	0.887401
17989	GBM_Model_22_eta_0.121_ntrees_3040	HET_1	2	5	0.121	3040	NDCG_at_10_percent	0.910157
17990	GBM_Model_22_eta_0.121_ntrees_3040	HET_1	2	6	0.121	3040	NDCG_at_10_percent	0.875318
17991	GBM_Model_22_eta_0.121_ntrees_3040	HET_1	2	7	0.121	3040	NDCG_at_10_percent	0.865594
17992	GBM_Model_22_eta_0.121_ntrees_3040	HET_1	2	8	0.121	3040	NDCG_at_10_percent	0.892303
17993	GBM_Model_22_eta_0.121_ntrees_3040	HET_1	2	9	0.121	3040	NDCG_at_10_percent	0.876406
17994	GBM_Model_22_eta_0.121_ntrees_3040	HET_1	2	10	0.121	3040	NDCG_at_10_percent	0.912428
17995	GBM_Model_22_eta_0.121_ntrees_3040	HET_1	3	1	0.121	3040	NDCG_at_10_percent	0.924848
17996	GBM_Model_22_eta_0.121_ntrees_3040	HET_1	3	2	0.121	3040	NDCG_at_10_percent	0.905995
17997	GBM_Model_22_eta_0.121_ntrees_3040	HET_1	3	3	0.121	3040	NDCG_at_10_percent	0.910013
17998	GBM_Model_22_eta_0.121_ntrees_3040	HET_1	3	4	0.121	3040	NDCG_at_10_percent	0.917998
17999	GBM_Model_22_eta_0.121_ntrees_3040	HET_1	3	5	0.121	3040	NDCG_at_10_percent	0.912623
18000	GBM_Model_22_eta_0.121_ntrees_3040	HET_1	3	6	0.121	3040	NDCG_at_10_percent	0.895221
18001	GBM_Model_22_eta_0.121_ntrees_3040	HET_1	3	7	0.121	3040	NDCG_at_10_percent	0.87218
18002	GBM_Model_22_eta_0.121_ntrees_3040	HET_1	3	8	0.121	3040	NDCG_at_10_percent	0.879432
18003	GBM_Model_22_eta_0.121_ntrees_3040	HET_1	3	9	0.121	3040	NDCG_at_10_percent	0.905544
18004	GBM_Model_22_eta_0.121_ntrees_3040	HET_1	3	10	0.121	3040	NDCG_at_10_percent	0.89465
18005	GBM_Model_22_eta_0.121_ntrees_3040	HET_1	4	1	0.121	3040	NDCG_at_10_percent	0.864805
18006	GBM_Model_22_eta_0.121_ntrees_3040	HET_1	4	2	0.121	3040	NDCG_at_10_percent	0.868656
18007	GBM_Model_22_eta_0.121_ntrees_3040	HET_1	4	3	0.121	3040	NDCG_at_10_percent	0.863207
18008	GBM_Model_22_eta_0.121_ntrees_3040	HET_1	4	4	0.121	3040	NDCG_at_10_percent	0.858333
18009	GBM_Model_22_eta_0.121_ntrees_3040	HET_1	4	5	0.121	3040	NDCG_at_10_percent	0.884621
18010	GBM_Model_22_eta_0.121_ntrees_3040	HET_1	4	6	0.121	3040	NDCG_at_10_percent	0.904233
18011	GBM_Model_22_eta_0.121_ntrees_3040	HET_1	4	7	0.121	3040	NDCG_at_10_percent	0.843636
18012	GBM_Model_22_eta_0.121_ntrees_3040	HET_1	4	8	0.121	3040	NDCG_at_10_percent	0.865098
18013	GBM_Model_22_eta_0.121_ntrees_3040	HET_1	4	9	0.121	3040	NDCG_at_10_percent	0.859179
18014	GBM_Model_22_eta_0.121_ntrees_3040	HET_1	4	10	0.121	3040	NDCG_at_10_percent	0.878362
18015	GBM_Model_22_eta_0.121_ntrees_3040	HET_1	5	1	0.121	3040	NDCG_at_10_percent	0.842465
18016	GBM_Model_22_eta_0.121_ntrees_3040	HET_1	5	2	0.121	3040	NDCG_at_10_percent	0.850814
18017	GBM_Model_22_eta_0.121_ntrees_3040	HET_1	5	3	0.121	3040	NDCG_at_10_percent	0.798946
18018	GBM_Model_22_eta_0.121_ntrees_3040	HET_1	5	4	0.121	3040	NDCG_at_10_percent	0.817507
18019	GBM_Model_22_eta_0.121_ntrees_3040	HET_1	5	5	0.121	3040	NDCG_at_10_percent	0.832082
18020	GBM_Model_22_eta_0.121_ntrees_3040	HET_1	5	6	0.121	3040	NDCG_at_10_percent	0.851537
18021	GBM_Model_22_eta_0.121_ntrees_3040	HET_1	5	7	0.121	3040	NDCG_at_10_percent	0.833287
18022	GBM_Model_22_eta_0.121_ntrees_3040	HET_1	5	8	0.121	3040	NDCG_at_10_percent	0.82334
18023	GBM_Model_22_eta_0.121_ntrees_3040	HET_1	5	9	0.121	3040	NDCG_at_10_percent	0.859455
18024	GBM_Model_22_eta_0.121_ntrees_3040	HET_1	5	10	0.121	3040	NDCG_at_10_percent	0.826587
18025	GBM_Model_23_eta_0.1605_ntrees_3040	HET_1	1	1	0.1605	3040	NDCG_at_10_percent	0.879742
18026	GBM_Model_23_eta_0.1605_ntrees_3040	HET_1	1	2	0.1605	3040	NDCG_at_10_percent	0.833838
18027	GBM_Model_23_eta_0.1605_ntrees_3040	HET_1	1	3	0.1605	3040	NDCG_at_10_percent	0.891693
18028	GBM_Model_23_eta_0.1605_ntrees_3040	HET_1	1	4	0.1605	3040	NDCG_at_10_percent	0.853396
18029	GBM_Model_23_eta_0.1605_ntrees_3040	HET_1	1	5	0.1605	3040	NDCG_at_10_percent	0.855024
18030	GBM_Model_23_eta_0.1605_ntrees_3040	HET_1	1	6	0.1605	3040	NDCG_at_10_percent	0.862149
18031	GBM_Model_23_eta_0.1605_ntrees_3040	HET_1	1	7	0.1605	3040	NDCG_at_10_percent	0.868169
18032	GBM_Model_23_eta_0.1605_ntrees_3040	HET_1	1	8	0.1605	3040	NDCG_at_10_percent	0.890202
18033	GBM_Model_23_eta_0.1605_ntrees_3040	HET_1	1	9	0.1605	3040	NDCG_at_10_percent	0.891422
18034	GBM_Model_23_eta_0.1605_ntrees_3040	HET_1	1	10	0.1605	3040	NDCG_at_10_percent	0.875478
18035	GBM_Model_23_eta_0.1605_ntrees_3040	HET_1	2	1	0.1605	3040	NDCG_at_10_percent	0.879442
18036	GBM_Model_23_eta_0.1605_ntrees_3040	HET_1	2	2	0.1605	3040	NDCG_at_10_percent	0.880548
18037	GBM_Model_23_eta_0.1605_ntrees_3040	HET_1	2	3	0.1605	3040	NDCG_at_10_percent	0.886291
18038	GBM_Model_23_eta_0.1605_ntrees_3040	HET_1	2	4	0.1605	3040	NDCG_at_10_percent	0.916349
18039	GBM_Model_23_eta_0.1605_ntrees_3040	HET_1	2	5	0.1605	3040	NDCG_at_10_percent	0.889037
18040	GBM_Model_23_eta_0.1605_ntrees_3040	HET_1	2	6	0.1605	3040	NDCG_at_10_percent	0.881975
18041	GBM_Model_23_eta_0.1605_ntrees_3040	HET_1	2	7	0.1605	3040	NDCG_at_10_percent	0.86515
18042	GBM_Model_23_eta_0.1605_ntrees_3040	HET_1	2	8	0.1605	3040	NDCG_at_10_percent	0.903299
18043	GBM_Model_23_eta_0.1605_ntrees_3040	HET_1	2	9	0.1605	3040	NDCG_at_10_percent	0.901564
18044	GBM_Model_23_eta_0.1605_ntrees_3040	HET_1	2	10	0.1605	3040	NDCG_at_10_percent	0.881981
18045	GBM_Model_23_eta_0.1605_ntrees_3040	HET_1	3	1	0.1605	3040	NDCG_at_10_percent	0.90942
18046	GBM_Model_23_eta_0.1605_ntrees_3040	HET_1	3	2	0.1605	3040	NDCG_at_10_percent	0.901091
18047	GBM_Model_23_eta_0.1605_ntrees_3040	HET_1	3	3	0.1605	3040	NDCG_at_10_percent	0.880796
18048	GBM_Model_23_eta_0.1605_ntrees_3040	HET_1	3	4	0.1605	3040	NDCG_at_10_percent	0.912925
18049	GBM_Model_23_eta_0.1605_ntrees_3040	HET_1	3	5	0.1605	3040	NDCG_at_10_percent	0.897833
18050	GBM_Model_23_eta_0.1605_ntrees_3040	HET_1	3	6	0.1605	3040	NDCG_at_10_percent	0.921152
18051	GBM_Model_23_eta_0.1605_ntrees_3040	HET_1	3	7	0.1605	3040	NDCG_at_10_percent	0.912075
18052	GBM_Model_23_eta_0.1605_ntrees_3040	HET_1	3	8	0.1605	3040	NDCG_at_10_percent	0.909534
18053	GBM_Model_23_eta_0.1605_ntrees_3040	HET_1	3	9	0.1605	3040	NDCG_at_10_percent	0.863773
18054	GBM_Model_23_eta_0.1605_ntrees_3040	HET_1	3	10	0.1605	3040	NDCG_at_10_percent	0.858033
18055	GBM_Model_23_eta_0.1605_ntrees_3040	HET_1	4	1	0.1605	3040	NDCG_at_10_percent	0.898218
18056	GBM_Model_23_eta_0.1605_ntrees_3040	HET_1	4	2	0.1605	3040	NDCG_at_10_percent	0.884089
18057	GBM_Model_23_eta_0.1605_ntrees_3040	HET_1	4	3	0.1605	3040	NDCG_at_10_percent	0.875049
18058	GBM_Model_23_eta_0.1605_ntrees_3040	HET_1	4	4	0.1605	3040	NDCG_at_10_percent	0.864212
18059	GBM_Model_23_eta_0.1605_ntrees_3040	HET_1	4	5	0.1605	3040	NDCG_at_10_percent	0.833609
18060	GBM_Model_23_eta_0.1605_ntrees_3040	HET_1	4	6	0.1605	3040	NDCG_at_10_percent	0.886351
18061	GBM_Model_23_eta_0.1605_ntrees_3040	HET_1	4	7	0.1605	3040	NDCG_at_10_percent	0.867802
18062	GBM_Model_23_eta_0.1605_ntrees_3040	HET_1	4	8	0.1605	3040	NDCG_at_10_percent	0.850227
18063	GBM_Model_23_eta_0.1605_ntrees_3040	HET_1	4	9	0.1605	3040	NDCG_at_10_percent	0.84176
18064	GBM_Model_23_eta_0.1605_ntrees_3040	HET_1	4	10	0.1605	3040	NDCG_at_10_percent	0.848619
18065	GBM_Model_23_eta_0.1605_ntrees_3040	HET_1	5	1	0.1605	3040	NDCG_at_10_percent	0.834428
18066	GBM_Model_23_eta_0.1605_ntrees_3040	HET_1	5	2	0.1605	3040	NDCG_at_10_percent	0.838535
18067	GBM_Model_23_eta_0.1605_ntrees_3040	HET_1	5	3	0.1605	3040	NDCG_at_10_percent	0.773462
18068	GBM_Model_23_eta_0.1605_ntrees_3040	HET_1	5	4	0.1605	3040	NDCG_at_10_percent	0.834685
18069	GBM_Model_23_eta_0.1605_ntrees_3040	HET_1	5	5	0.1605	3040	NDCG_at_10_percent	0.828969
18070	GBM_Model_23_eta_0.1605_ntrees_3040	HET_1	5	6	0.1605	3040	NDCG_at_10_percent	0.841098
18071	GBM_Model_23_eta_0.1605_ntrees_3040	HET_1	5	7	0.1605	3040	NDCG_at_10_percent	0.846982
18072	GBM_Model_23_eta_0.1605_ntrees_3040	HET_1	5	8	0.1605	3040	NDCG_at_10_percent	0.832566
18073	GBM_Model_23_eta_0.1605_ntrees_3040	HET_1	5	9	0.1605	3040	NDCG_at_10_percent	0.853525
18074	GBM_Model_23_eta_0.1605_ntrees_3040	HET_1	5	10	0.1605	3040	NDCG_at_10_percent	0.799314
18075	GBM_Model_24_eta_0.2_ntrees_3040	HET_1	1	1	0.2	3040	NDCG_at_10_percent	0.858133
18076	GBM_Model_24_eta_0.2_ntrees_3040	HET_1	1	2	0.2	3040	NDCG_at_10_percent	0.866273
18077	GBM_Model_24_eta_0.2_ntrees_3040	HET_1	1	3	0.2	3040	NDCG_at_10_percent	0.89602
18078	GBM_Model_24_eta_0.2_ntrees_3040	HET_1	1	4	0.2	3040	NDCG_at_10_percent	0.851082
18079	GBM_Model_24_eta_0.2_ntrees_3040	HET_1	1	5	0.2	3040	NDCG_at_10_percent	0.828603
18080	GBM_Model_24_eta_0.2_ntrees_3040	HET_1	1	6	0.2	3040	NDCG_at_10_percent	0.859479
18081	GBM_Model_24_eta_0.2_ntrees_3040	HET_1	1	7	0.2	3040	NDCG_at_10_percent	0.886946
18082	GBM_Model_24_eta_0.2_ntrees_3040	HET_1	1	8	0.2	3040	NDCG_at_10_percent	0.865163
18083	GBM_Model_24_eta_0.2_ntrees_3040	HET_1	1	9	0.2	3040	NDCG_at_10_percent	0.832218
18084	GBM_Model_24_eta_0.2_ntrees_3040	HET_1	1	10	0.2	3040	NDCG_at_10_percent	0.887945
18085	GBM_Model_24_eta_0.2_ntrees_3040	HET_1	2	1	0.2	3040	NDCG_at_10_percent	0.87981
18086	GBM_Model_24_eta_0.2_ntrees_3040	HET_1	2	2	0.2	3040	NDCG_at_10_percent	0.859792
18087	GBM_Model_24_eta_0.2_ntrees_3040	HET_1	2	3	0.2	3040	NDCG_at_10_percent	0.865583
18088	GBM_Model_24_eta_0.2_ntrees_3040	HET_1	2	4	0.2	3040	NDCG_at_10_percent	0.897045
18089	GBM_Model_24_eta_0.2_ntrees_3040	HET_1	2	5	0.2	3040	NDCG_at_10_percent	0.908892
18090	GBM_Model_24_eta_0.2_ntrees_3040	HET_1	2	6	0.2	3040	NDCG_at_10_percent	0.862476
18091	GBM_Model_24_eta_0.2_ntrees_3040	HET_1	2	7	0.2	3040	NDCG_at_10_percent	0.879622
18092	GBM_Model_24_eta_0.2_ntrees_3040	HET_1	2	8	0.2	3040	NDCG_at_10_percent	0.903781
18093	GBM_Model_24_eta_0.2_ntrees_3040	HET_1	2	9	0.2	3040	NDCG_at_10_percent	0.924626
18094	GBM_Model_24_eta_0.2_ntrees_3040	HET_1	2	10	0.2	3040	NDCG_at_10_percent	0.87266
18095	GBM_Model_24_eta_0.2_ntrees_3040	HET_1	3	1	0.2	3040	NDCG_at_10_percent	0.950286
18096	GBM_Model_24_eta_0.2_ntrees_3040	HET_1	3	2	0.2	3040	NDCG_at_10_percent	0.893706
18097	GBM_Model_24_eta_0.2_ntrees_3040	HET_1	3	3	0.2	3040	NDCG_at_10_percent	0.882963
18098	GBM_Model_24_eta_0.2_ntrees_3040	HET_1	3	4	0.2	3040	NDCG_at_10_percent	0.895479
18099	GBM_Model_24_eta_0.2_ntrees_3040	HET_1	3	5	0.2	3040	NDCG_at_10_percent	0.877475
18100	GBM_Model_24_eta_0.2_ntrees_3040	HET_1	3	6	0.2	3040	NDCG_at_10_percent	0.859439
18101	GBM_Model_24_eta_0.2_ntrees_3040	HET_1	3	7	0.2	3040	NDCG_at_10_percent	0.92288
18102	GBM_Model_24_eta_0.2_ntrees_3040	HET_1	3	8	0.2	3040	NDCG_at_10_percent	0.887445
18103	GBM_Model_24_eta_0.2_ntrees_3040	HET_1	3	9	0.2	3040	NDCG_at_10_percent	0.906997
18104	GBM_Model_24_eta_0.2_ntrees_3040	HET_1	3	10	0.2	3040	NDCG_at_10_percent	0.868471
18105	GBM_Model_24_eta_0.2_ntrees_3040	HET_1	4	1	0.2	3040	NDCG_at_10_percent	0.875066
18106	GBM_Model_24_eta_0.2_ntrees_3040	HET_1	4	2	0.2	3040	NDCG_at_10_percent	0.865844
18107	GBM_Model_24_eta_0.2_ntrees_3040	HET_1	4	3	0.2	3040	NDCG_at_10_percent	0.830047
18108	GBM_Model_24_eta_0.2_ntrees_3040	HET_1	4	4	0.2	3040	NDCG_at_10_percent	0.829933
18109	GBM_Model_24_eta_0.2_ntrees_3040	HET_1	4	5	0.2	3040	NDCG_at_10_percent	0.840193
18110	GBM_Model_24_eta_0.2_ntrees_3040	HET_1	4	6	0.2	3040	NDCG_at_10_percent	0.900058
18111	GBM_Model_24_eta_0.2_ntrees_3040	HET_1	4	7	0.2	3040	NDCG_at_10_percent	0.861797
18112	GBM_Model_24_eta_0.2_ntrees_3040	HET_1	4	8	0.2	3040	NDCG_at_10_percent	0.866353
18113	GBM_Model_24_eta_0.2_ntrees_3040	HET_1	4	9	0.2	3040	NDCG_at_10_percent	0.85679
18114	GBM_Model_24_eta_0.2_ntrees_3040	HET_1	4	10	0.2	3040	NDCG_at_10_percent	0.853194
18115	GBM_Model_24_eta_0.2_ntrees_3040	HET_1	5	1	0.2	3040	NDCG_at_10_percent	0.831843
18116	GBM_Model_24_eta_0.2_ntrees_3040	HET_1	5	2	0.2	3040	NDCG_at_10_percent	0.852814
18117	GBM_Model_24_eta_0.2_ntrees_3040	HET_1	5	3	0.2	3040	NDCG_at_10_percent	0.855771
18118	GBM_Model_24_eta_0.2_ntrees_3040	HET_1	5	4	0.2	3040	NDCG_at_10_percent	0.819951
18119	GBM_Model_24_eta_0.2_ntrees_3040	HET_1	5	5	0.2	3040	NDCG_at_10_percent	0.88693
18120	GBM_Model_24_eta_0.2_ntrees_3040	HET_1	5	6	0.2	3040	NDCG_at_10_percent	0.852238
18121	GBM_Model_24_eta_0.2_ntrees_3040	HET_1	5	7	0.2	3040	NDCG_at_10_percent	0.857974
18122	GBM_Model_24_eta_0.2_ntrees_3040	HET_1	5	8	0.2	3040	NDCG_at_10_percent	0.833914
18123	GBM_Model_24_eta_0.2_ntrees_3040	HET_1	5	9	0.2	3040	NDCG_at_10_percent	0.83629
18124	GBM_Model_24_eta_0.2_ntrees_3040	HET_1	5	10	0.2	3040	NDCG_at_10_percent	0.799401
18125	GBM_Model_25_eta_0.0025_ntrees_4020	HET_1	1	1	0.0025	4020	NDCG_at_10_percent	0.870831
18126	GBM_Model_25_eta_0.0025_ntrees_4020	HET_1	1	2	0.0025	4020	NDCG_at_10_percent	0.861096
18127	GBM_Model_25_eta_0.0025_ntrees_4020	HET_1	1	3	0.0025	4020	NDCG_at_10_percent	0.866267
18128	GBM_Model_25_eta_0.0025_ntrees_4020	HET_1	1	4	0.0025	4020	NDCG_at_10_percent	0.855044
18129	GBM_Model_25_eta_0.0025_ntrees_4020	HET_1	1	5	0.0025	4020	NDCG_at_10_percent	0.868523
18130	GBM_Model_25_eta_0.0025_ntrees_4020	HET_1	1	6	0.0025	4020	NDCG_at_10_percent	0.868198
18131	GBM_Model_25_eta_0.0025_ntrees_4020	HET_1	1	7	0.0025	4020	NDCG_at_10_percent	0.864561
18132	GBM_Model_25_eta_0.0025_ntrees_4020	HET_1	1	8	0.0025	4020	NDCG_at_10_percent	0.876139
18133	GBM_Model_25_eta_0.0025_ntrees_4020	HET_1	1	9	0.0025	4020	NDCG_at_10_percent	0.870527
18134	GBM_Model_25_eta_0.0025_ntrees_4020	HET_1	1	10	0.0025	4020	NDCG_at_10_percent	0.863477
18135	GBM_Model_25_eta_0.0025_ntrees_4020	HET_1	2	1	0.0025	4020	NDCG_at_10_percent	0.918365
18136	GBM_Model_25_eta_0.0025_ntrees_4020	HET_1	2	2	0.0025	4020	NDCG_at_10_percent	0.918456
18137	GBM_Model_25_eta_0.0025_ntrees_4020	HET_1	2	3	0.0025	4020	NDCG_at_10_percent	0.915977
18138	GBM_Model_25_eta_0.0025_ntrees_4020	HET_1	2	4	0.0025	4020	NDCG_at_10_percent	0.929233
18139	GBM_Model_25_eta_0.0025_ntrees_4020	HET_1	2	5	0.0025	4020	NDCG_at_10_percent	0.926782
18140	GBM_Model_25_eta_0.0025_ntrees_4020	HET_1	2	6	0.0025	4020	NDCG_at_10_percent	0.915507
18141	GBM_Model_25_eta_0.0025_ntrees_4020	HET_1	2	7	0.0025	4020	NDCG_at_10_percent	0.920822
18142	GBM_Model_25_eta_0.0025_ntrees_4020	HET_1	2	8	0.0025	4020	NDCG_at_10_percent	0.919123
18143	GBM_Model_25_eta_0.0025_ntrees_4020	HET_1	2	9	0.0025	4020	NDCG_at_10_percent	0.916568
18144	GBM_Model_25_eta_0.0025_ntrees_4020	HET_1	2	10	0.0025	4020	NDCG_at_10_percent	0.913369
18145	GBM_Model_25_eta_0.0025_ntrees_4020	HET_1	3	1	0.0025	4020	NDCG_at_10_percent	0.929957
18146	GBM_Model_25_eta_0.0025_ntrees_4020	HET_1	3	2	0.0025	4020	NDCG_at_10_percent	0.927736
18147	GBM_Model_25_eta_0.0025_ntrees_4020	HET_1	3	3	0.0025	4020	NDCG_at_10_percent	0.927852
18148	GBM_Model_25_eta_0.0025_ntrees_4020	HET_1	3	4	0.0025	4020	NDCG_at_10_percent	0.92728
18149	GBM_Model_25_eta_0.0025_ntrees_4020	HET_1	3	5	0.0025	4020	NDCG_at_10_percent	0.925993
18150	GBM_Model_25_eta_0.0025_ntrees_4020	HET_1	3	6	0.0025	4020	NDCG_at_10_percent	0.931046
18151	GBM_Model_25_eta_0.0025_ntrees_4020	HET_1	3	7	0.0025	4020	NDCG_at_10_percent	0.928719
18152	GBM_Model_25_eta_0.0025_ntrees_4020	HET_1	3	8	0.0025	4020	NDCG_at_10_percent	0.927534
18153	GBM_Model_25_eta_0.0025_ntrees_4020	HET_1	3	9	0.0025	4020	NDCG_at_10_percent	0.926363
18154	GBM_Model_25_eta_0.0025_ntrees_4020	HET_1	3	10	0.0025	4020	NDCG_at_10_percent	0.930993
18155	GBM_Model_25_eta_0.0025_ntrees_4020	HET_1	4	1	0.0025	4020	NDCG_at_10_percent	0.896588
18156	GBM_Model_25_eta_0.0025_ntrees_4020	HET_1	4	2	0.0025	4020	NDCG_at_10_percent	0.893596
18157	GBM_Model_25_eta_0.0025_ntrees_4020	HET_1	4	3	0.0025	4020	NDCG_at_10_percent	0.899575
18158	GBM_Model_25_eta_0.0025_ntrees_4020	HET_1	4	4	0.0025	4020	NDCG_at_10_percent	0.905552
18159	GBM_Model_25_eta_0.0025_ntrees_4020	HET_1	4	5	0.0025	4020	NDCG_at_10_percent	0.907833
18160	GBM_Model_25_eta_0.0025_ntrees_4020	HET_1	4	6	0.0025	4020	NDCG_at_10_percent	0.89384
18161	GBM_Model_25_eta_0.0025_ntrees_4020	HET_1	4	7	0.0025	4020	NDCG_at_10_percent	0.90091
18162	GBM_Model_25_eta_0.0025_ntrees_4020	HET_1	4	8	0.0025	4020	NDCG_at_10_percent	0.905612
18163	GBM_Model_25_eta_0.0025_ntrees_4020	HET_1	4	9	0.0025	4020	NDCG_at_10_percent	0.898928
18164	GBM_Model_25_eta_0.0025_ntrees_4020	HET_1	4	10	0.0025	4020	NDCG_at_10_percent	0.89784
18165	GBM_Model_25_eta_0.0025_ntrees_4020	HET_1	5	1	0.0025	4020	NDCG_at_10_percent	0.857333
18166	GBM_Model_25_eta_0.0025_ntrees_4020	HET_1	5	2	0.0025	4020	NDCG_at_10_percent	0.863594
18167	GBM_Model_25_eta_0.0025_ntrees_4020	HET_1	5	3	0.0025	4020	NDCG_at_10_percent	0.878732
18168	GBM_Model_25_eta_0.0025_ntrees_4020	HET_1	5	4	0.0025	4020	NDCG_at_10_percent	0.871384
18169	GBM_Model_25_eta_0.0025_ntrees_4020	HET_1	5	5	0.0025	4020	NDCG_at_10_percent	0.840095
18170	GBM_Model_25_eta_0.0025_ntrees_4020	HET_1	5	6	0.0025	4020	NDCG_at_10_percent	0.860823
18171	GBM_Model_25_eta_0.0025_ntrees_4020	HET_1	5	7	0.0025	4020	NDCG_at_10_percent	0.879107
18172	GBM_Model_25_eta_0.0025_ntrees_4020	HET_1	5	8	0.0025	4020	NDCG_at_10_percent	0.849856
18173	GBM_Model_25_eta_0.0025_ntrees_4020	HET_1	5	9	0.0025	4020	NDCG_at_10_percent	0.848133
18174	GBM_Model_25_eta_0.0025_ntrees_4020	HET_1	5	10	0.0025	4020	NDCG_at_10_percent	0.85707
18175	GBM_Model_26_eta_0.042_ntrees_4020	HET_1	1	1	0.042	4020	NDCG_at_10_percent	0.859227
18176	GBM_Model_26_eta_0.042_ntrees_4020	HET_1	1	2	0.042	4020	NDCG_at_10_percent	0.868165
18177	GBM_Model_26_eta_0.042_ntrees_4020	HET_1	1	3	0.042	4020	NDCG_at_10_percent	0.868603
18178	GBM_Model_26_eta_0.042_ntrees_4020	HET_1	1	4	0.042	4020	NDCG_at_10_percent	0.866819
18179	GBM_Model_26_eta_0.042_ntrees_4020	HET_1	1	5	0.042	4020	NDCG_at_10_percent	0.834751
18180	GBM_Model_26_eta_0.042_ntrees_4020	HET_1	1	6	0.042	4020	NDCG_at_10_percent	0.838742
18181	GBM_Model_26_eta_0.042_ntrees_4020	HET_1	1	7	0.042	4020	NDCG_at_10_percent	0.825081
18182	GBM_Model_26_eta_0.042_ntrees_4020	HET_1	1	8	0.042	4020	NDCG_at_10_percent	0.872832
18183	GBM_Model_26_eta_0.042_ntrees_4020	HET_1	1	9	0.042	4020	NDCG_at_10_percent	0.829095
18184	GBM_Model_26_eta_0.042_ntrees_4020	HET_1	1	10	0.042	4020	NDCG_at_10_percent	0.847254
18185	GBM_Model_26_eta_0.042_ntrees_4020	HET_1	2	1	0.042	4020	NDCG_at_10_percent	0.903654
18186	GBM_Model_26_eta_0.042_ntrees_4020	HET_1	2	2	0.042	4020	NDCG_at_10_percent	0.887303
18187	GBM_Model_26_eta_0.042_ntrees_4020	HET_1	2	3	0.042	4020	NDCG_at_10_percent	0.888112
18188	GBM_Model_26_eta_0.042_ntrees_4020	HET_1	2	4	0.042	4020	NDCG_at_10_percent	0.898191
18189	GBM_Model_26_eta_0.042_ntrees_4020	HET_1	2	5	0.042	4020	NDCG_at_10_percent	0.890834
18190	GBM_Model_26_eta_0.042_ntrees_4020	HET_1	2	6	0.042	4020	NDCG_at_10_percent	0.895525
18191	GBM_Model_26_eta_0.042_ntrees_4020	HET_1	2	7	0.042	4020	NDCG_at_10_percent	0.879957
18192	GBM_Model_26_eta_0.042_ntrees_4020	HET_1	2	8	0.042	4020	NDCG_at_10_percent	0.894361
18193	GBM_Model_26_eta_0.042_ntrees_4020	HET_1	2	9	0.042	4020	NDCG_at_10_percent	0.895815
18194	GBM_Model_26_eta_0.042_ntrees_4020	HET_1	2	10	0.042	4020	NDCG_at_10_percent	0.903849
18195	GBM_Model_26_eta_0.042_ntrees_4020	HET_1	3	1	0.042	4020	NDCG_at_10_percent	0.92086
18196	GBM_Model_26_eta_0.042_ntrees_4020	HET_1	3	2	0.042	4020	NDCG_at_10_percent	0.909411
18197	GBM_Model_26_eta_0.042_ntrees_4020	HET_1	3	3	0.042	4020	NDCG_at_10_percent	0.923409
18198	GBM_Model_26_eta_0.042_ntrees_4020	HET_1	3	4	0.042	4020	NDCG_at_10_percent	0.921536
18199	GBM_Model_26_eta_0.042_ntrees_4020	HET_1	3	5	0.042	4020	NDCG_at_10_percent	0.921718
18200	GBM_Model_26_eta_0.042_ntrees_4020	HET_1	3	6	0.042	4020	NDCG_at_10_percent	0.923987
18201	GBM_Model_26_eta_0.042_ntrees_4020	HET_1	3	7	0.042	4020	NDCG_at_10_percent	0.903375
18202	GBM_Model_26_eta_0.042_ntrees_4020	HET_1	3	8	0.042	4020	NDCG_at_10_percent	0.927539
18203	GBM_Model_26_eta_0.042_ntrees_4020	HET_1	3	9	0.042	4020	NDCG_at_10_percent	0.931479
18204	GBM_Model_26_eta_0.042_ntrees_4020	HET_1	3	10	0.042	4020	NDCG_at_10_percent	0.927455
18205	GBM_Model_26_eta_0.042_ntrees_4020	HET_1	4	1	0.042	4020	NDCG_at_10_percent	0.862779
18206	GBM_Model_26_eta_0.042_ntrees_4020	HET_1	4	2	0.042	4020	NDCG_at_10_percent	0.874823
18207	GBM_Model_26_eta_0.042_ntrees_4020	HET_1	4	3	0.042	4020	NDCG_at_10_percent	0.87155
18208	GBM_Model_26_eta_0.042_ntrees_4020	HET_1	4	4	0.042	4020	NDCG_at_10_percent	0.893613
18209	GBM_Model_26_eta_0.042_ntrees_4020	HET_1	4	5	0.042	4020	NDCG_at_10_percent	0.878384
18210	GBM_Model_26_eta_0.042_ntrees_4020	HET_1	4	6	0.042	4020	NDCG_at_10_percent	0.839608
18211	GBM_Model_26_eta_0.042_ntrees_4020	HET_1	4	7	0.042	4020	NDCG_at_10_percent	0.837875
18212	GBM_Model_26_eta_0.042_ntrees_4020	HET_1	4	8	0.042	4020	NDCG_at_10_percent	0.881018
18213	GBM_Model_26_eta_0.042_ntrees_4020	HET_1	4	9	0.042	4020	NDCG_at_10_percent	0.885723
18214	GBM_Model_26_eta_0.042_ntrees_4020	HET_1	4	10	0.042	4020	NDCG_at_10_percent	0.861568
18215	GBM_Model_26_eta_0.042_ntrees_4020	HET_1	5	1	0.042	4020	NDCG_at_10_percent	0.829791
18216	GBM_Model_26_eta_0.042_ntrees_4020	HET_1	5	2	0.042	4020	NDCG_at_10_percent	0.822457
18217	GBM_Model_26_eta_0.042_ntrees_4020	HET_1	5	3	0.042	4020	NDCG_at_10_percent	0.836287
18218	GBM_Model_26_eta_0.042_ntrees_4020	HET_1	5	4	0.042	4020	NDCG_at_10_percent	0.808663
18219	GBM_Model_26_eta_0.042_ntrees_4020	HET_1	5	5	0.042	4020	NDCG_at_10_percent	0.825344
18220	GBM_Model_26_eta_0.042_ntrees_4020	HET_1	5	6	0.042	4020	NDCG_at_10_percent	0.824585
18221	GBM_Model_26_eta_0.042_ntrees_4020	HET_1	5	7	0.042	4020	NDCG_at_10_percent	0.821006
18222	GBM_Model_26_eta_0.042_ntrees_4020	HET_1	5	8	0.042	4020	NDCG_at_10_percent	0.810021
18223	GBM_Model_26_eta_0.042_ntrees_4020	HET_1	5	9	0.042	4020	NDCG_at_10_percent	0.802685
18224	GBM_Model_26_eta_0.042_ntrees_4020	HET_1	5	10	0.042	4020	NDCG_at_10_percent	0.819456
18225	GBM_Model_27_eta_0.0815_ntrees_4020	HET_1	1	1	0.0815	4020	NDCG_at_10_percent	0.891859
18226	GBM_Model_27_eta_0.0815_ntrees_4020	HET_1	1	2	0.0815	4020	NDCG_at_10_percent	0.855264
18227	GBM_Model_27_eta_0.0815_ntrees_4020	HET_1	1	3	0.0815	4020	NDCG_at_10_percent	0.866614
18228	GBM_Model_27_eta_0.0815_ntrees_4020	HET_1	1	4	0.0815	4020	NDCG_at_10_percent	0.868925
18229	GBM_Model_27_eta_0.0815_ntrees_4020	HET_1	1	5	0.0815	4020	NDCG_at_10_percent	0.861742
18230	GBM_Model_27_eta_0.0815_ntrees_4020	HET_1	1	6	0.0815	4020	NDCG_at_10_percent	0.8552
18231	GBM_Model_27_eta_0.0815_ntrees_4020	HET_1	1	7	0.0815	4020	NDCG_at_10_percent	0.85133
18232	GBM_Model_27_eta_0.0815_ntrees_4020	HET_1	1	8	0.0815	4020	NDCG_at_10_percent	0.881097
18233	GBM_Model_27_eta_0.0815_ntrees_4020	HET_1	1	9	0.0815	4020	NDCG_at_10_percent	0.867874
18234	GBM_Model_27_eta_0.0815_ntrees_4020	HET_1	1	10	0.0815	4020	NDCG_at_10_percent	0.844159
18235	GBM_Model_27_eta_0.0815_ntrees_4020	HET_1	2	1	0.0815	4020	NDCG_at_10_percent	0.876521
18236	GBM_Model_27_eta_0.0815_ntrees_4020	HET_1	2	2	0.0815	4020	NDCG_at_10_percent	0.887418
18237	GBM_Model_27_eta_0.0815_ntrees_4020	HET_1	2	3	0.0815	4020	NDCG_at_10_percent	0.900802
18238	GBM_Model_27_eta_0.0815_ntrees_4020	HET_1	2	4	0.0815	4020	NDCG_at_10_percent	0.882369
18239	GBM_Model_27_eta_0.0815_ntrees_4020	HET_1	2	5	0.0815	4020	NDCG_at_10_percent	0.888652
18240	GBM_Model_27_eta_0.0815_ntrees_4020	HET_1	2	6	0.0815	4020	NDCG_at_10_percent	0.89629
18241	GBM_Model_27_eta_0.0815_ntrees_4020	HET_1	2	7	0.0815	4020	NDCG_at_10_percent	0.89702
18242	GBM_Model_27_eta_0.0815_ntrees_4020	HET_1	2	8	0.0815	4020	NDCG_at_10_percent	0.897728
18243	GBM_Model_27_eta_0.0815_ntrees_4020	HET_1	2	9	0.0815	4020	NDCG_at_10_percent	0.894967
18244	GBM_Model_27_eta_0.0815_ntrees_4020	HET_1	2	10	0.0815	4020	NDCG_at_10_percent	0.900087
18245	GBM_Model_27_eta_0.0815_ntrees_4020	HET_1	3	1	0.0815	4020	NDCG_at_10_percent	0.925609
18246	GBM_Model_27_eta_0.0815_ntrees_4020	HET_1	3	2	0.0815	4020	NDCG_at_10_percent	0.915126
18247	GBM_Model_27_eta_0.0815_ntrees_4020	HET_1	3	3	0.0815	4020	NDCG_at_10_percent	0.93299
18248	GBM_Model_27_eta_0.0815_ntrees_4020	HET_1	3	4	0.0815	4020	NDCG_at_10_percent	0.919715
18249	GBM_Model_27_eta_0.0815_ntrees_4020	HET_1	3	5	0.0815	4020	NDCG_at_10_percent	0.91405
18250	GBM_Model_27_eta_0.0815_ntrees_4020	HET_1	3	6	0.0815	4020	NDCG_at_10_percent	0.907198
18251	GBM_Model_27_eta_0.0815_ntrees_4020	HET_1	3	7	0.0815	4020	NDCG_at_10_percent	0.908148
18252	GBM_Model_27_eta_0.0815_ntrees_4020	HET_1	3	8	0.0815	4020	NDCG_at_10_percent	0.847822
18253	GBM_Model_27_eta_0.0815_ntrees_4020	HET_1	3	9	0.0815	4020	NDCG_at_10_percent	0.916056
18254	GBM_Model_27_eta_0.0815_ntrees_4020	HET_1	3	10	0.0815	4020	NDCG_at_10_percent	0.91185
18255	GBM_Model_27_eta_0.0815_ntrees_4020	HET_1	4	1	0.0815	4020	NDCG_at_10_percent	0.873703
18256	GBM_Model_27_eta_0.0815_ntrees_4020	HET_1	4	2	0.0815	4020	NDCG_at_10_percent	0.878294
18257	GBM_Model_27_eta_0.0815_ntrees_4020	HET_1	4	3	0.0815	4020	NDCG_at_10_percent	0.849517
18258	GBM_Model_27_eta_0.0815_ntrees_4020	HET_1	4	4	0.0815	4020	NDCG_at_10_percent	0.873923
18259	GBM_Model_27_eta_0.0815_ntrees_4020	HET_1	4	5	0.0815	4020	NDCG_at_10_percent	0.878116
18260	GBM_Model_27_eta_0.0815_ntrees_4020	HET_1	4	6	0.0815	4020	NDCG_at_10_percent	0.890534
18261	GBM_Model_27_eta_0.0815_ntrees_4020	HET_1	4	7	0.0815	4020	NDCG_at_10_percent	0.847179
18262	GBM_Model_27_eta_0.0815_ntrees_4020	HET_1	4	8	0.0815	4020	NDCG_at_10_percent	0.857742
18263	GBM_Model_27_eta_0.0815_ntrees_4020	HET_1	4	9	0.0815	4020	NDCG_at_10_percent	0.871734
18264	GBM_Model_27_eta_0.0815_ntrees_4020	HET_1	4	10	0.0815	4020	NDCG_at_10_percent	0.830092
18265	GBM_Model_27_eta_0.0815_ntrees_4020	HET_1	5	1	0.0815	4020	NDCG_at_10_percent	0.828423
18266	GBM_Model_27_eta_0.0815_ntrees_4020	HET_1	5	2	0.0815	4020	NDCG_at_10_percent	0.827132
18267	GBM_Model_27_eta_0.0815_ntrees_4020	HET_1	5	3	0.0815	4020	NDCG_at_10_percent	0.83307
18268	GBM_Model_27_eta_0.0815_ntrees_4020	HET_1	5	4	0.0815	4020	NDCG_at_10_percent	0.813956
18269	GBM_Model_27_eta_0.0815_ntrees_4020	HET_1	5	5	0.0815	4020	NDCG_at_10_percent	0.794435
18270	GBM_Model_27_eta_0.0815_ntrees_4020	HET_1	5	6	0.0815	4020	NDCG_at_10_percent	0.830789
18271	GBM_Model_27_eta_0.0815_ntrees_4020	HET_1	5	7	0.0815	4020	NDCG_at_10_percent	0.829474
18272	GBM_Model_27_eta_0.0815_ntrees_4020	HET_1	5	8	0.0815	4020	NDCG_at_10_percent	0.818245
18273	GBM_Model_27_eta_0.0815_ntrees_4020	HET_1	5	9	0.0815	4020	NDCG_at_10_percent	0.83444
18274	GBM_Model_27_eta_0.0815_ntrees_4020	HET_1	5	10	0.0815	4020	NDCG_at_10_percent	0.82807
18275	GBM_Model_28_eta_0.121_ntrees_4020	HET_1	1	1	0.121	4020	NDCG_at_10_percent	0.955228
18276	GBM_Model_28_eta_0.121_ntrees_4020	HET_1	1	2	0.121	4020	NDCG_at_10_percent	0.872807
18277	GBM_Model_28_eta_0.121_ntrees_4020	HET_1	1	3	0.121	4020	NDCG_at_10_percent	0.882435
18278	GBM_Model_28_eta_0.121_ntrees_4020	HET_1	1	4	0.121	4020	NDCG_at_10_percent	0.868328
18279	GBM_Model_28_eta_0.121_ntrees_4020	HET_1	1	5	0.121	4020	NDCG_at_10_percent	0.8334
18280	GBM_Model_28_eta_0.121_ntrees_4020	HET_1	1	6	0.121	4020	NDCG_at_10_percent	0.861227
18281	GBM_Model_28_eta_0.121_ntrees_4020	HET_1	1	7	0.121	4020	NDCG_at_10_percent	0.835981
18282	GBM_Model_28_eta_0.121_ntrees_4020	HET_1	1	8	0.121	4020	NDCG_at_10_percent	0.869752
18283	GBM_Model_28_eta_0.121_ntrees_4020	HET_1	1	9	0.121	4020	NDCG_at_10_percent	0.857233
18284	GBM_Model_28_eta_0.121_ntrees_4020	HET_1	1	10	0.121	4020	NDCG_at_10_percent	0.873431
18285	GBM_Model_28_eta_0.121_ntrees_4020	HET_1	2	1	0.121	4020	NDCG_at_10_percent	0.876622
18286	GBM_Model_28_eta_0.121_ntrees_4020	HET_1	2	2	0.121	4020	NDCG_at_10_percent	0.881252
18287	GBM_Model_28_eta_0.121_ntrees_4020	HET_1	2	3	0.121	4020	NDCG_at_10_percent	0.859516
18288	GBM_Model_28_eta_0.121_ntrees_4020	HET_1	2	4	0.121	4020	NDCG_at_10_percent	0.887401
18289	GBM_Model_28_eta_0.121_ntrees_4020	HET_1	2	5	0.121	4020	NDCG_at_10_percent	0.910157
18290	GBM_Model_28_eta_0.121_ntrees_4020	HET_1	2	6	0.121	4020	NDCG_at_10_percent	0.875273
18291	GBM_Model_28_eta_0.121_ntrees_4020	HET_1	2	7	0.121	4020	NDCG_at_10_percent	0.865594
18292	GBM_Model_28_eta_0.121_ntrees_4020	HET_1	2	8	0.121	4020	NDCG_at_10_percent	0.892303
18293	GBM_Model_28_eta_0.121_ntrees_4020	HET_1	2	9	0.121	4020	NDCG_at_10_percent	0.876406
18294	GBM_Model_28_eta_0.121_ntrees_4020	HET_1	2	10	0.121	4020	NDCG_at_10_percent	0.91242
18295	GBM_Model_28_eta_0.121_ntrees_4020	HET_1	3	1	0.121	4020	NDCG_at_10_percent	0.925365
18296	GBM_Model_28_eta_0.121_ntrees_4020	HET_1	3	2	0.121	4020	NDCG_at_10_percent	0.905995
18297	GBM_Model_28_eta_0.121_ntrees_4020	HET_1	3	3	0.121	4020	NDCG_at_10_percent	0.910013
18298	GBM_Model_28_eta_0.121_ntrees_4020	HET_1	3	4	0.121	4020	NDCG_at_10_percent	0.917998
18299	GBM_Model_28_eta_0.121_ntrees_4020	HET_1	3	5	0.121	4020	NDCG_at_10_percent	0.912623
18300	GBM_Model_28_eta_0.121_ntrees_4020	HET_1	3	6	0.121	4020	NDCG_at_10_percent	0.89542
18301	GBM_Model_28_eta_0.121_ntrees_4020	HET_1	3	7	0.121	4020	NDCG_at_10_percent	0.87218
18302	GBM_Model_28_eta_0.121_ntrees_4020	HET_1	3	8	0.121	4020	NDCG_at_10_percent	0.879432
18303	GBM_Model_28_eta_0.121_ntrees_4020	HET_1	3	9	0.121	4020	NDCG_at_10_percent	0.90556
18304	GBM_Model_28_eta_0.121_ntrees_4020	HET_1	3	10	0.121	4020	NDCG_at_10_percent	0.89465
18305	GBM_Model_28_eta_0.121_ntrees_4020	HET_1	4	1	0.121	4020	NDCG_at_10_percent	0.864805
18306	GBM_Model_28_eta_0.121_ntrees_4020	HET_1	4	2	0.121	4020	NDCG_at_10_percent	0.868656
18307	GBM_Model_28_eta_0.121_ntrees_4020	HET_1	4	3	0.121	4020	NDCG_at_10_percent	0.863207
18308	GBM_Model_28_eta_0.121_ntrees_4020	HET_1	4	4	0.121	4020	NDCG_at_10_percent	0.858333
18309	GBM_Model_28_eta_0.121_ntrees_4020	HET_1	4	5	0.121	4020	NDCG_at_10_percent	0.884621
18310	GBM_Model_28_eta_0.121_ntrees_4020	HET_1	4	6	0.121	4020	NDCG_at_10_percent	0.904233
18311	GBM_Model_28_eta_0.121_ntrees_4020	HET_1	4	7	0.121	4020	NDCG_at_10_percent	0.843778
18312	GBM_Model_28_eta_0.121_ntrees_4020	HET_1	4	8	0.121	4020	NDCG_at_10_percent	0.864887
18313	GBM_Model_28_eta_0.121_ntrees_4020	HET_1	4	9	0.121	4020	NDCG_at_10_percent	0.858751
18314	GBM_Model_28_eta_0.121_ntrees_4020	HET_1	4	10	0.121	4020	NDCG_at_10_percent	0.878362
18315	GBM_Model_28_eta_0.121_ntrees_4020	HET_1	5	1	0.121	4020	NDCG_at_10_percent	0.842465
18316	GBM_Model_28_eta_0.121_ntrees_4020	HET_1	5	2	0.121	4020	NDCG_at_10_percent	0.850814
18317	GBM_Model_28_eta_0.121_ntrees_4020	HET_1	5	3	0.121	4020	NDCG_at_10_percent	0.798946
18318	GBM_Model_28_eta_0.121_ntrees_4020	HET_1	5	4	0.121	4020	NDCG_at_10_percent	0.817507
18319	GBM_Model_28_eta_0.121_ntrees_4020	HET_1	5	5	0.121	4020	NDCG_at_10_percent	0.832082
18320	GBM_Model_28_eta_0.121_ntrees_4020	HET_1	5	6	0.121	4020	NDCG_at_10_percent	0.851537
18321	GBM_Model_28_eta_0.121_ntrees_4020	HET_1	5	7	0.121	4020	NDCG_at_10_percent	0.834073
18322	GBM_Model_28_eta_0.121_ntrees_4020	HET_1	5	8	0.121	4020	NDCG_at_10_percent	0.82334
18323	GBM_Model_28_eta_0.121_ntrees_4020	HET_1	5	9	0.121	4020	NDCG_at_10_percent	0.859455
18324	GBM_Model_28_eta_0.121_ntrees_4020	HET_1	5	10	0.121	4020	NDCG_at_10_percent	0.826587
18325	GBM_Model_29_eta_0.1605_ntrees_4020	HET_1	1	1	0.1605	4020	NDCG_at_10_percent	0.882805
18326	GBM_Model_29_eta_0.1605_ntrees_4020	HET_1	1	2	0.1605	4020	NDCG_at_10_percent	0.833441
18327	GBM_Model_29_eta_0.1605_ntrees_4020	HET_1	1	3	0.1605	4020	NDCG_at_10_percent	0.891693
18328	GBM_Model_29_eta_0.1605_ntrees_4020	HET_1	1	4	0.1605	4020	NDCG_at_10_percent	0.853396
18329	GBM_Model_29_eta_0.1605_ntrees_4020	HET_1	1	5	0.1605	4020	NDCG_at_10_percent	0.855024
18330	GBM_Model_29_eta_0.1605_ntrees_4020	HET_1	1	6	0.1605	4020	NDCG_at_10_percent	0.862149
18331	GBM_Model_29_eta_0.1605_ntrees_4020	HET_1	1	7	0.1605	4020	NDCG_at_10_percent	0.868169
18332	GBM_Model_29_eta_0.1605_ntrees_4020	HET_1	1	8	0.1605	4020	NDCG_at_10_percent	0.890202
18333	GBM_Model_29_eta_0.1605_ntrees_4020	HET_1	1	9	0.1605	4020	NDCG_at_10_percent	0.891422
18334	GBM_Model_29_eta_0.1605_ntrees_4020	HET_1	1	10	0.1605	4020	NDCG_at_10_percent	0.875478
18335	GBM_Model_29_eta_0.1605_ntrees_4020	HET_1	2	1	0.1605	4020	NDCG_at_10_percent	0.879442
18336	GBM_Model_29_eta_0.1605_ntrees_4020	HET_1	2	2	0.1605	4020	NDCG_at_10_percent	0.880548
18337	GBM_Model_29_eta_0.1605_ntrees_4020	HET_1	2	3	0.1605	4020	NDCG_at_10_percent	0.886291
18338	GBM_Model_29_eta_0.1605_ntrees_4020	HET_1	2	4	0.1605	4020	NDCG_at_10_percent	0.916349
18339	GBM_Model_29_eta_0.1605_ntrees_4020	HET_1	2	5	0.1605	4020	NDCG_at_10_percent	0.889037
18340	GBM_Model_29_eta_0.1605_ntrees_4020	HET_1	2	6	0.1605	4020	NDCG_at_10_percent	0.881975
18341	GBM_Model_29_eta_0.1605_ntrees_4020	HET_1	2	7	0.1605	4020	NDCG_at_10_percent	0.86515
18342	GBM_Model_29_eta_0.1605_ntrees_4020	HET_1	2	8	0.1605	4020	NDCG_at_10_percent	0.896187
18343	GBM_Model_29_eta_0.1605_ntrees_4020	HET_1	2	9	0.1605	4020	NDCG_at_10_percent	0.901564
18344	GBM_Model_29_eta_0.1605_ntrees_4020	HET_1	2	10	0.1605	4020	NDCG_at_10_percent	0.881981
18345	GBM_Model_29_eta_0.1605_ntrees_4020	HET_1	3	1	0.1605	4020	NDCG_at_10_percent	0.90942
18346	GBM_Model_29_eta_0.1605_ntrees_4020	HET_1	3	2	0.1605	4020	NDCG_at_10_percent	0.901091
18347	GBM_Model_29_eta_0.1605_ntrees_4020	HET_1	3	3	0.1605	4020	NDCG_at_10_percent	0.880164
18348	GBM_Model_29_eta_0.1605_ntrees_4020	HET_1	3	4	0.1605	4020	NDCG_at_10_percent	0.917782
18349	GBM_Model_29_eta_0.1605_ntrees_4020	HET_1	3	5	0.1605	4020	NDCG_at_10_percent	0.897833
18350	GBM_Model_29_eta_0.1605_ntrees_4020	HET_1	3	6	0.1605	4020	NDCG_at_10_percent	0.921152
18351	GBM_Model_29_eta_0.1605_ntrees_4020	HET_1	3	7	0.1605	4020	NDCG_at_10_percent	0.912075
18352	GBM_Model_29_eta_0.1605_ntrees_4020	HET_1	3	8	0.1605	4020	NDCG_at_10_percent	0.909534
18353	GBM_Model_29_eta_0.1605_ntrees_4020	HET_1	3	9	0.1605	4020	NDCG_at_10_percent	0.863773
18354	GBM_Model_29_eta_0.1605_ntrees_4020	HET_1	3	10	0.1605	4020	NDCG_at_10_percent	0.858033
18355	GBM_Model_29_eta_0.1605_ntrees_4020	HET_1	4	1	0.1605	4020	NDCG_at_10_percent	0.898218
18356	GBM_Model_29_eta_0.1605_ntrees_4020	HET_1	4	2	0.1605	4020	NDCG_at_10_percent	0.884089
18357	GBM_Model_29_eta_0.1605_ntrees_4020	HET_1	4	3	0.1605	4020	NDCG_at_10_percent	0.875049
18358	GBM_Model_29_eta_0.1605_ntrees_4020	HET_1	4	4	0.1605	4020	NDCG_at_10_percent	0.864212
18359	GBM_Model_29_eta_0.1605_ntrees_4020	HET_1	4	5	0.1605	4020	NDCG_at_10_percent	0.833609
18360	GBM_Model_29_eta_0.1605_ntrees_4020	HET_1	4	6	0.1605	4020	NDCG_at_10_percent	0.886351
18361	GBM_Model_29_eta_0.1605_ntrees_4020	HET_1	4	7	0.1605	4020	NDCG_at_10_percent	0.867802
18362	GBM_Model_29_eta_0.1605_ntrees_4020	HET_1	4	8	0.1605	4020	NDCG_at_10_percent	0.850227
18363	GBM_Model_29_eta_0.1605_ntrees_4020	HET_1	4	9	0.1605	4020	NDCG_at_10_percent	0.84176
18364	GBM_Model_29_eta_0.1605_ntrees_4020	HET_1	4	10	0.1605	4020	NDCG_at_10_percent	0.848619
18365	GBM_Model_29_eta_0.1605_ntrees_4020	HET_1	5	1	0.1605	4020	NDCG_at_10_percent	0.834428
18366	GBM_Model_29_eta_0.1605_ntrees_4020	HET_1	5	2	0.1605	4020	NDCG_at_10_percent	0.838535
18367	GBM_Model_29_eta_0.1605_ntrees_4020	HET_1	5	3	0.1605	4020	NDCG_at_10_percent	0.773462
18368	GBM_Model_29_eta_0.1605_ntrees_4020	HET_1	5	4	0.1605	4020	NDCG_at_10_percent	0.834685
18369	GBM_Model_29_eta_0.1605_ntrees_4020	HET_1	5	5	0.1605	4020	NDCG_at_10_percent	0.828969
18370	GBM_Model_29_eta_0.1605_ntrees_4020	HET_1	5	6	0.1605	4020	NDCG_at_10_percent	0.841098
18371	GBM_Model_29_eta_0.1605_ntrees_4020	HET_1	5	7	0.1605	4020	NDCG_at_10_percent	0.846982
18372	GBM_Model_29_eta_0.1605_ntrees_4020	HET_1	5	8	0.1605	4020	NDCG_at_10_percent	0.832977
18373	GBM_Model_29_eta_0.1605_ntrees_4020	HET_1	5	9	0.1605	4020	NDCG_at_10_percent	0.853525
18374	GBM_Model_29_eta_0.1605_ntrees_4020	HET_1	5	10	0.1605	4020	NDCG_at_10_percent	0.799314
18375	GBM_Model_3_eta_0.0815_ntrees_100	HET_1	1	1	0.0815	100	NDCG_at_10_percent	0.870859
18376	GBM_Model_3_eta_0.0815_ntrees_100	HET_1	1	2	0.0815	100	NDCG_at_10_percent	0.829411
18377	GBM_Model_3_eta_0.0815_ntrees_100	HET_1	1	3	0.0815	100	NDCG_at_10_percent	0.879805
18378	GBM_Model_3_eta_0.0815_ntrees_100	HET_1	1	4	0.0815	100	NDCG_at_10_percent	0.891486
18379	GBM_Model_3_eta_0.0815_ntrees_100	HET_1	1	5	0.0815	100	NDCG_at_10_percent	0.849879
18380	GBM_Model_3_eta_0.0815_ntrees_100	HET_1	1	6	0.0815	100	NDCG_at_10_percent	0.881989
18381	GBM_Model_3_eta_0.0815_ntrees_100	HET_1	1	7	0.0815	100	NDCG_at_10_percent	0.865928
18382	GBM_Model_3_eta_0.0815_ntrees_100	HET_1	1	8	0.0815	100	NDCG_at_10_percent	0.839175
18383	GBM_Model_3_eta_0.0815_ntrees_100	HET_1	1	9	0.0815	100	NDCG_at_10_percent	0.835794
18384	GBM_Model_3_eta_0.0815_ntrees_100	HET_1	1	10	0.0815	100	NDCG_at_10_percent	0.881273
18385	GBM_Model_3_eta_0.0815_ntrees_100	HET_1	2	1	0.0815	100	NDCG_at_10_percent	0.888613
18386	GBM_Model_3_eta_0.0815_ntrees_100	HET_1	2	2	0.0815	100	NDCG_at_10_percent	0.920622
18387	GBM_Model_3_eta_0.0815_ntrees_100	HET_1	2	3	0.0815	100	NDCG_at_10_percent	0.894747
18388	GBM_Model_3_eta_0.0815_ntrees_100	HET_1	2	4	0.0815	100	NDCG_at_10_percent	0.861731
18389	GBM_Model_3_eta_0.0815_ntrees_100	HET_1	2	5	0.0815	100	NDCG_at_10_percent	0.916288
18390	GBM_Model_3_eta_0.0815_ntrees_100	HET_1	2	6	0.0815	100	NDCG_at_10_percent	0.888018
18391	GBM_Model_3_eta_0.0815_ntrees_100	HET_1	2	7	0.0815	100	NDCG_at_10_percent	0.904026
18392	GBM_Model_3_eta_0.0815_ntrees_100	HET_1	2	8	0.0815	100	NDCG_at_10_percent	0.861892
18393	GBM_Model_3_eta_0.0815_ntrees_100	HET_1	2	9	0.0815	100	NDCG_at_10_percent	0.916446
18394	GBM_Model_3_eta_0.0815_ntrees_100	HET_1	2	10	0.0815	100	NDCG_at_10_percent	0.904095
18395	GBM_Model_3_eta_0.0815_ntrees_100	HET_1	3	1	0.0815	100	NDCG_at_10_percent	0.889196
18396	GBM_Model_3_eta_0.0815_ntrees_100	HET_1	3	2	0.0815	100	NDCG_at_10_percent	0.934343
18397	GBM_Model_3_eta_0.0815_ntrees_100	HET_1	3	3	0.0815	100	NDCG_at_10_percent	0.874489
18398	GBM_Model_3_eta_0.0815_ntrees_100	HET_1	3	4	0.0815	100	NDCG_at_10_percent	0.922691
18399	GBM_Model_3_eta_0.0815_ntrees_100	HET_1	3	5	0.0815	100	NDCG_at_10_percent	0.885503
18400	GBM_Model_3_eta_0.0815_ntrees_100	HET_1	3	6	0.0815	100	NDCG_at_10_percent	0.911324
18401	GBM_Model_3_eta_0.0815_ntrees_100	HET_1	3	7	0.0815	100	NDCG_at_10_percent	0.888323
18402	GBM_Model_3_eta_0.0815_ntrees_100	HET_1	3	8	0.0815	100	NDCG_at_10_percent	0.926393
18403	GBM_Model_3_eta_0.0815_ntrees_100	HET_1	3	9	0.0815	100	NDCG_at_10_percent	0.909205
18404	GBM_Model_3_eta_0.0815_ntrees_100	HET_1	3	10	0.0815	100	NDCG_at_10_percent	0.89273
18405	GBM_Model_3_eta_0.0815_ntrees_100	HET_1	4	1	0.0815	100	NDCG_at_10_percent	0.893369
18406	GBM_Model_3_eta_0.0815_ntrees_100	HET_1	4	2	0.0815	100	NDCG_at_10_percent	0.891615
18407	GBM_Model_3_eta_0.0815_ntrees_100	HET_1	4	3	0.0815	100	NDCG_at_10_percent	0.897311
18408	GBM_Model_3_eta_0.0815_ntrees_100	HET_1	4	4	0.0815	100	NDCG_at_10_percent	0.916654
18409	GBM_Model_3_eta_0.0815_ntrees_100	HET_1	4	5	0.0815	100	NDCG_at_10_percent	0.913295
18410	GBM_Model_3_eta_0.0815_ntrees_100	HET_1	4	6	0.0815	100	NDCG_at_10_percent	0.899475
18411	GBM_Model_3_eta_0.0815_ntrees_100	HET_1	4	7	0.0815	100	NDCG_at_10_percent	0.880065
18412	GBM_Model_3_eta_0.0815_ntrees_100	HET_1	4	8	0.0815	100	NDCG_at_10_percent	0.871191
18413	GBM_Model_3_eta_0.0815_ntrees_100	HET_1	4	9	0.0815	100	NDCG_at_10_percent	0.867241
18414	GBM_Model_3_eta_0.0815_ntrees_100	HET_1	4	10	0.0815	100	NDCG_at_10_percent	0.884945
18415	GBM_Model_3_eta_0.0815_ntrees_100	HET_1	5	1	0.0815	100	NDCG_at_10_percent	0.877183
18416	GBM_Model_3_eta_0.0815_ntrees_100	HET_1	5	2	0.0815	100	NDCG_at_10_percent	0.871579
18417	GBM_Model_3_eta_0.0815_ntrees_100	HET_1	5	3	0.0815	100	NDCG_at_10_percent	0.874299
18418	GBM_Model_3_eta_0.0815_ntrees_100	HET_1	5	4	0.0815	100	NDCG_at_10_percent	0.864159
18419	GBM_Model_3_eta_0.0815_ntrees_100	HET_1	5	5	0.0815	100	NDCG_at_10_percent	0.877942
18420	GBM_Model_3_eta_0.0815_ntrees_100	HET_1	5	6	0.0815	100	NDCG_at_10_percent	0.853447
18421	GBM_Model_3_eta_0.0815_ntrees_100	HET_1	5	7	0.0815	100	NDCG_at_10_percent	0.897344
18422	GBM_Model_3_eta_0.0815_ntrees_100	HET_1	5	8	0.0815	100	NDCG_at_10_percent	0.896891
18423	GBM_Model_3_eta_0.0815_ntrees_100	HET_1	5	9	0.0815	100	NDCG_at_10_percent	0.883946
18424	GBM_Model_3_eta_0.0815_ntrees_100	HET_1	5	10	0.0815	100	NDCG_at_10_percent	0.848521
18425	GBM_Model_30_eta_0.2_ntrees_4020	HET_1	1	1	0.2	4020	NDCG_at_10_percent	0.858133
18426	GBM_Model_30_eta_0.2_ntrees_4020	HET_1	1	2	0.2	4020	NDCG_at_10_percent	0.867984
18427	GBM_Model_30_eta_0.2_ntrees_4020	HET_1	1	3	0.2	4020	NDCG_at_10_percent	0.89602
18428	GBM_Model_30_eta_0.2_ntrees_4020	HET_1	1	4	0.2	4020	NDCG_at_10_percent	0.851082
18429	GBM_Model_30_eta_0.2_ntrees_4020	HET_1	1	5	0.2	4020	NDCG_at_10_percent	0.828603
18430	GBM_Model_30_eta_0.2_ntrees_4020	HET_1	1	6	0.2	4020	NDCG_at_10_percent	0.859479
18431	GBM_Model_30_eta_0.2_ntrees_4020	HET_1	1	7	0.2	4020	NDCG_at_10_percent	0.886946
18432	GBM_Model_30_eta_0.2_ntrees_4020	HET_1	1	8	0.2	4020	NDCG_at_10_percent	0.865163
18433	GBM_Model_30_eta_0.2_ntrees_4020	HET_1	1	9	0.2	4020	NDCG_at_10_percent	0.832218
18434	GBM_Model_30_eta_0.2_ntrees_4020	HET_1	1	10	0.2	4020	NDCG_at_10_percent	0.887945
18435	GBM_Model_30_eta_0.2_ntrees_4020	HET_1	2	1	0.2	4020	NDCG_at_10_percent	0.87981
18436	GBM_Model_30_eta_0.2_ntrees_4020	HET_1	2	2	0.2	4020	NDCG_at_10_percent	0.859792
18437	GBM_Model_30_eta_0.2_ntrees_4020	HET_1	2	3	0.2	4020	NDCG_at_10_percent	0.865583
18438	GBM_Model_30_eta_0.2_ntrees_4020	HET_1	2	4	0.2	4020	NDCG_at_10_percent	0.897045
18439	GBM_Model_30_eta_0.2_ntrees_4020	HET_1	2	5	0.2	4020	NDCG_at_10_percent	0.908892
18440	GBM_Model_30_eta_0.2_ntrees_4020	HET_1	2	6	0.2	4020	NDCG_at_10_percent	0.862476
18441	GBM_Model_30_eta_0.2_ntrees_4020	HET_1	2	7	0.2	4020	NDCG_at_10_percent	0.879622
18442	GBM_Model_30_eta_0.2_ntrees_4020	HET_1	2	8	0.2	4020	NDCG_at_10_percent	0.903781
18443	GBM_Model_30_eta_0.2_ntrees_4020	HET_1	2	9	0.2	4020	NDCG_at_10_percent	0.924626
18444	GBM_Model_30_eta_0.2_ntrees_4020	HET_1	2	10	0.2	4020	NDCG_at_10_percent	0.87266
18445	GBM_Model_30_eta_0.2_ntrees_4020	HET_1	3	1	0.2	4020	NDCG_at_10_percent	0.950286
18446	GBM_Model_30_eta_0.2_ntrees_4020	HET_1	3	2	0.2	4020	NDCG_at_10_percent	0.893706
18447	GBM_Model_30_eta_0.2_ntrees_4020	HET_1	3	3	0.2	4020	NDCG_at_10_percent	0.882963
18448	GBM_Model_30_eta_0.2_ntrees_4020	HET_1	3	4	0.2	4020	NDCG_at_10_percent	0.895479
18449	GBM_Model_30_eta_0.2_ntrees_4020	HET_1	3	5	0.2	4020	NDCG_at_10_percent	0.877475
18450	GBM_Model_30_eta_0.2_ntrees_4020	HET_1	3	6	0.2	4020	NDCG_at_10_percent	0.859439
18451	GBM_Model_30_eta_0.2_ntrees_4020	HET_1	3	7	0.2	4020	NDCG_at_10_percent	0.92288
18452	GBM_Model_30_eta_0.2_ntrees_4020	HET_1	3	8	0.2	4020	NDCG_at_10_percent	0.887445
18453	GBM_Model_30_eta_0.2_ntrees_4020	HET_1	3	9	0.2	4020	NDCG_at_10_percent	0.906997
18454	GBM_Model_30_eta_0.2_ntrees_4020	HET_1	3	10	0.2	4020	NDCG_at_10_percent	0.868471
18455	GBM_Model_30_eta_0.2_ntrees_4020	HET_1	4	1	0.2	4020	NDCG_at_10_percent	0.875066
18456	GBM_Model_30_eta_0.2_ntrees_4020	HET_1	4	2	0.2	4020	NDCG_at_10_percent	0.865844
18457	GBM_Model_30_eta_0.2_ntrees_4020	HET_1	4	3	0.2	4020	NDCG_at_10_percent	0.830047
18458	GBM_Model_30_eta_0.2_ntrees_4020	HET_1	4	4	0.2	4020	NDCG_at_10_percent	0.829933
18459	GBM_Model_30_eta_0.2_ntrees_4020	HET_1	4	5	0.2	4020	NDCG_at_10_percent	0.840193
18460	GBM_Model_30_eta_0.2_ntrees_4020	HET_1	4	6	0.2	4020	NDCG_at_10_percent	0.900058
18461	GBM_Model_30_eta_0.2_ntrees_4020	HET_1	4	7	0.2	4020	NDCG_at_10_percent	0.861797
18462	GBM_Model_30_eta_0.2_ntrees_4020	HET_1	4	8	0.2	4020	NDCG_at_10_percent	0.866353
18463	GBM_Model_30_eta_0.2_ntrees_4020	HET_1	4	9	0.2	4020	NDCG_at_10_percent	0.85679
18464	GBM_Model_30_eta_0.2_ntrees_4020	HET_1	4	10	0.2	4020	NDCG_at_10_percent	0.853194
18465	GBM_Model_30_eta_0.2_ntrees_4020	HET_1	5	1	0.2	4020	NDCG_at_10_percent	0.831843
18466	GBM_Model_30_eta_0.2_ntrees_4020	HET_1	5	2	0.2	4020	NDCG_at_10_percent	0.852814
18467	GBM_Model_30_eta_0.2_ntrees_4020	HET_1	5	3	0.2	4020	NDCG_at_10_percent	0.855771
18468	GBM_Model_30_eta_0.2_ntrees_4020	HET_1	5	4	0.2	4020	NDCG_at_10_percent	0.819951
18469	GBM_Model_30_eta_0.2_ntrees_4020	HET_1	5	5	0.2	4020	NDCG_at_10_percent	0.88693
18470	GBM_Model_30_eta_0.2_ntrees_4020	HET_1	5	6	0.2	4020	NDCG_at_10_percent	0.852238
18471	GBM_Model_30_eta_0.2_ntrees_4020	HET_1	5	7	0.2	4020	NDCG_at_10_percent	0.857974
18472	GBM_Model_30_eta_0.2_ntrees_4020	HET_1	5	8	0.2	4020	NDCG_at_10_percent	0.833914
18473	GBM_Model_30_eta_0.2_ntrees_4020	HET_1	5	9	0.2	4020	NDCG_at_10_percent	0.83629
18474	GBM_Model_30_eta_0.2_ntrees_4020	HET_1	5	10	0.2	4020	NDCG_at_10_percent	0.799401
18475	GBM_Model_31_eta_0.0025_ntrees_5000	HET_1	1	1	0.0025	5000	NDCG_at_10_percent	0.882296
18476	GBM_Model_31_eta_0.0025_ntrees_5000	HET_1	1	2	0.0025	5000	NDCG_at_10_percent	0.889712
18477	GBM_Model_31_eta_0.0025_ntrees_5000	HET_1	1	3	0.0025	5000	NDCG_at_10_percent	0.852158
18478	GBM_Model_31_eta_0.0025_ntrees_5000	HET_1	1	4	0.0025	5000	NDCG_at_10_percent	0.87052
18479	GBM_Model_31_eta_0.0025_ntrees_5000	HET_1	1	5	0.0025	5000	NDCG_at_10_percent	0.869651
18480	GBM_Model_31_eta_0.0025_ntrees_5000	HET_1	1	6	0.0025	5000	NDCG_at_10_percent	0.882927
18481	GBM_Model_31_eta_0.0025_ntrees_5000	HET_1	1	7	0.0025	5000	NDCG_at_10_percent	0.866191
18482	GBM_Model_31_eta_0.0025_ntrees_5000	HET_1	1	8	0.0025	5000	NDCG_at_10_percent	0.885932
18483	GBM_Model_31_eta_0.0025_ntrees_5000	HET_1	1	9	0.0025	5000	NDCG_at_10_percent	0.860856
18484	GBM_Model_31_eta_0.0025_ntrees_5000	HET_1	1	10	0.0025	5000	NDCG_at_10_percent	0.857919
18485	GBM_Model_31_eta_0.0025_ntrees_5000	HET_1	2	1	0.0025	5000	NDCG_at_10_percent	0.925171
18486	GBM_Model_31_eta_0.0025_ntrees_5000	HET_1	2	2	0.0025	5000	NDCG_at_10_percent	0.930634
18487	GBM_Model_31_eta_0.0025_ntrees_5000	HET_1	2	3	0.0025	5000	NDCG_at_10_percent	0.915776
18488	GBM_Model_31_eta_0.0025_ntrees_5000	HET_1	2	4	0.0025	5000	NDCG_at_10_percent	0.926727
18489	GBM_Model_31_eta_0.0025_ntrees_5000	HET_1	2	5	0.0025	5000	NDCG_at_10_percent	0.917514
18490	GBM_Model_31_eta_0.0025_ntrees_5000	HET_1	2	6	0.0025	5000	NDCG_at_10_percent	0.905733
18491	GBM_Model_31_eta_0.0025_ntrees_5000	HET_1	2	7	0.0025	5000	NDCG_at_10_percent	0.916345
18492	GBM_Model_31_eta_0.0025_ntrees_5000	HET_1	2	8	0.0025	5000	NDCG_at_10_percent	0.91855
18493	GBM_Model_31_eta_0.0025_ntrees_5000	HET_1	2	9	0.0025	5000	NDCG_at_10_percent	0.915848
18494	GBM_Model_31_eta_0.0025_ntrees_5000	HET_1	2	10	0.0025	5000	NDCG_at_10_percent	0.914017
18495	GBM_Model_31_eta_0.0025_ntrees_5000	HET_1	3	1	0.0025	5000	NDCG_at_10_percent	0.930699
18496	GBM_Model_31_eta_0.0025_ntrees_5000	HET_1	3	2	0.0025	5000	NDCG_at_10_percent	0.936019
18497	GBM_Model_31_eta_0.0025_ntrees_5000	HET_1	3	3	0.0025	5000	NDCG_at_10_percent	0.930605
18498	GBM_Model_31_eta_0.0025_ntrees_5000	HET_1	3	4	0.0025	5000	NDCG_at_10_percent	0.926659
18499	GBM_Model_31_eta_0.0025_ntrees_5000	HET_1	3	5	0.0025	5000	NDCG_at_10_percent	0.927016
18500	GBM_Model_31_eta_0.0025_ntrees_5000	HET_1	3	6	0.0025	5000	NDCG_at_10_percent	0.928723
18501	GBM_Model_31_eta_0.0025_ntrees_5000	HET_1	3	7	0.0025	5000	NDCG_at_10_percent	0.912078
18502	GBM_Model_31_eta_0.0025_ntrees_5000	HET_1	3	8	0.0025	5000	NDCG_at_10_percent	0.93551
18503	GBM_Model_31_eta_0.0025_ntrees_5000	HET_1	3	9	0.0025	5000	NDCG_at_10_percent	0.928028
18504	GBM_Model_31_eta_0.0025_ntrees_5000	HET_1	3	10	0.0025	5000	NDCG_at_10_percent	0.928202
18505	GBM_Model_31_eta_0.0025_ntrees_5000	HET_1	4	1	0.0025	5000	NDCG_at_10_percent	0.893212
18506	GBM_Model_31_eta_0.0025_ntrees_5000	HET_1	4	2	0.0025	5000	NDCG_at_10_percent	0.887951
18507	GBM_Model_31_eta_0.0025_ntrees_5000	HET_1	4	3	0.0025	5000	NDCG_at_10_percent	0.900343
18508	GBM_Model_31_eta_0.0025_ntrees_5000	HET_1	4	4	0.0025	5000	NDCG_at_10_percent	0.898827
18509	GBM_Model_31_eta_0.0025_ntrees_5000	HET_1	4	5	0.0025	5000	NDCG_at_10_percent	0.908676
18510	GBM_Model_31_eta_0.0025_ntrees_5000	HET_1	4	6	0.0025	5000	NDCG_at_10_percent	0.897013
18511	GBM_Model_31_eta_0.0025_ntrees_5000	HET_1	4	7	0.0025	5000	NDCG_at_10_percent	0.903795
18512	GBM_Model_31_eta_0.0025_ntrees_5000	HET_1	4	8	0.0025	5000	NDCG_at_10_percent	0.907413
18513	GBM_Model_31_eta_0.0025_ntrees_5000	HET_1	4	9	0.0025	5000	NDCG_at_10_percent	0.895329
18514	GBM_Model_31_eta_0.0025_ntrees_5000	HET_1	4	10	0.0025	5000	NDCG_at_10_percent	0.89784
18515	GBM_Model_31_eta_0.0025_ntrees_5000	HET_1	5	1	0.0025	5000	NDCG_at_10_percent	0.855881
18516	GBM_Model_31_eta_0.0025_ntrees_5000	HET_1	5	2	0.0025	5000	NDCG_at_10_percent	0.862112
18517	GBM_Model_31_eta_0.0025_ntrees_5000	HET_1	5	3	0.0025	5000	NDCG_at_10_percent	0.871277
18518	GBM_Model_31_eta_0.0025_ntrees_5000	HET_1	5	4	0.0025	5000	NDCG_at_10_percent	0.857497
18519	GBM_Model_31_eta_0.0025_ntrees_5000	HET_1	5	5	0.0025	5000	NDCG_at_10_percent	0.841426
18520	GBM_Model_31_eta_0.0025_ntrees_5000	HET_1	5	6	0.0025	5000	NDCG_at_10_percent	0.846683
18521	GBM_Model_31_eta_0.0025_ntrees_5000	HET_1	5	7	0.0025	5000	NDCG_at_10_percent	0.870447
18522	GBM_Model_31_eta_0.0025_ntrees_5000	HET_1	5	8	0.0025	5000	NDCG_at_10_percent	0.847906
18523	GBM_Model_31_eta_0.0025_ntrees_5000	HET_1	5	9	0.0025	5000	NDCG_at_10_percent	0.839348
18524	GBM_Model_31_eta_0.0025_ntrees_5000	HET_1	5	10	0.0025	5000	NDCG_at_10_percent	0.846967
18525	GBM_Model_32_eta_0.042_ntrees_5000	HET_1	1	1	0.042	5000	NDCG_at_10_percent	0.859227
18526	GBM_Model_32_eta_0.042_ntrees_5000	HET_1	1	2	0.042	5000	NDCG_at_10_percent	0.866595
18527	GBM_Model_32_eta_0.042_ntrees_5000	HET_1	1	3	0.042	5000	NDCG_at_10_percent	0.871943
18528	GBM_Model_32_eta_0.042_ntrees_5000	HET_1	1	4	0.042	5000	NDCG_at_10_percent	0.866819
18529	GBM_Model_32_eta_0.042_ntrees_5000	HET_1	1	5	0.042	5000	NDCG_at_10_percent	0.858153
18530	GBM_Model_32_eta_0.042_ntrees_5000	HET_1	1	6	0.042	5000	NDCG_at_10_percent	0.857238
18531	GBM_Model_32_eta_0.042_ntrees_5000	HET_1	1	7	0.042	5000	NDCG_at_10_percent	0.825774
18532	GBM_Model_32_eta_0.042_ntrees_5000	HET_1	1	8	0.042	5000	NDCG_at_10_percent	0.886601
18533	GBM_Model_32_eta_0.042_ntrees_5000	HET_1	1	9	0.042	5000	NDCG_at_10_percent	0.831698
18534	GBM_Model_32_eta_0.042_ntrees_5000	HET_1	1	10	0.042	5000	NDCG_at_10_percent	0.846636
18535	GBM_Model_32_eta_0.042_ntrees_5000	HET_1	2	1	0.042	5000	NDCG_at_10_percent	0.90379
18536	GBM_Model_32_eta_0.042_ntrees_5000	HET_1	2	2	0.042	5000	NDCG_at_10_percent	0.887303
18537	GBM_Model_32_eta_0.042_ntrees_5000	HET_1	2	3	0.042	5000	NDCG_at_10_percent	0.88863
18538	GBM_Model_32_eta_0.042_ntrees_5000	HET_1	2	4	0.042	5000	NDCG_at_10_percent	0.896257
18539	GBM_Model_32_eta_0.042_ntrees_5000	HET_1	2	5	0.042	5000	NDCG_at_10_percent	0.890281
18540	GBM_Model_32_eta_0.042_ntrees_5000	HET_1	2	6	0.042	5000	NDCG_at_10_percent	0.896541
18541	GBM_Model_32_eta_0.042_ntrees_5000	HET_1	2	7	0.042	5000	NDCG_at_10_percent	0.879957
18542	GBM_Model_32_eta_0.042_ntrees_5000	HET_1	2	8	0.042	5000	NDCG_at_10_percent	0.892697
18543	GBM_Model_32_eta_0.042_ntrees_5000	HET_1	2	9	0.042	5000	NDCG_at_10_percent	0.894425
18544	GBM_Model_32_eta_0.042_ntrees_5000	HET_1	2	10	0.042	5000	NDCG_at_10_percent	0.89017
18545	GBM_Model_32_eta_0.042_ntrees_5000	HET_1	3	1	0.042	5000	NDCG_at_10_percent	0.919249
18546	GBM_Model_32_eta_0.042_ntrees_5000	HET_1	3	2	0.042	5000	NDCG_at_10_percent	0.909065
18547	GBM_Model_32_eta_0.042_ntrees_5000	HET_1	3	3	0.042	5000	NDCG_at_10_percent	0.923409
18548	GBM_Model_32_eta_0.042_ntrees_5000	HET_1	3	4	0.042	5000	NDCG_at_10_percent	0.90627
18549	GBM_Model_32_eta_0.042_ntrees_5000	HET_1	3	5	0.042	5000	NDCG_at_10_percent	0.921675
18550	GBM_Model_32_eta_0.042_ntrees_5000	HET_1	3	6	0.042	5000	NDCG_at_10_percent	0.932339
18551	GBM_Model_32_eta_0.042_ntrees_5000	HET_1	3	7	0.042	5000	NDCG_at_10_percent	0.897311
18552	GBM_Model_32_eta_0.042_ntrees_5000	HET_1	3	8	0.042	5000	NDCG_at_10_percent	0.927724
18553	GBM_Model_32_eta_0.042_ntrees_5000	HET_1	3	9	0.042	5000	NDCG_at_10_percent	0.931718
18554	GBM_Model_32_eta_0.042_ntrees_5000	HET_1	3	10	0.042	5000	NDCG_at_10_percent	0.923477
18555	GBM_Model_32_eta_0.042_ntrees_5000	HET_1	4	1	0.042	5000	NDCG_at_10_percent	0.860079
18556	GBM_Model_32_eta_0.042_ntrees_5000	HET_1	4	2	0.042	5000	NDCG_at_10_percent	0.875056
18557	GBM_Model_32_eta_0.042_ntrees_5000	HET_1	4	3	0.042	5000	NDCG_at_10_percent	0.87107
18558	GBM_Model_32_eta_0.042_ntrees_5000	HET_1	4	4	0.042	5000	NDCG_at_10_percent	0.885711
18559	GBM_Model_32_eta_0.042_ntrees_5000	HET_1	4	5	0.042	5000	NDCG_at_10_percent	0.880084
18560	GBM_Model_32_eta_0.042_ntrees_5000	HET_1	4	6	0.042	5000	NDCG_at_10_percent	0.838286
18561	GBM_Model_32_eta_0.042_ntrees_5000	HET_1	4	7	0.042	5000	NDCG_at_10_percent	0.838591
18562	GBM_Model_32_eta_0.042_ntrees_5000	HET_1	4	8	0.042	5000	NDCG_at_10_percent	0.882489
18563	GBM_Model_32_eta_0.042_ntrees_5000	HET_1	4	9	0.042	5000	NDCG_at_10_percent	0.869989
18564	GBM_Model_32_eta_0.042_ntrees_5000	HET_1	4	10	0.042	5000	NDCG_at_10_percent	0.861568
18565	GBM_Model_32_eta_0.042_ntrees_5000	HET_1	5	1	0.042	5000	NDCG_at_10_percent	0.844864
18566	GBM_Model_32_eta_0.042_ntrees_5000	HET_1	5	2	0.042	5000	NDCG_at_10_percent	0.822238
18567	GBM_Model_32_eta_0.042_ntrees_5000	HET_1	5	3	0.042	5000	NDCG_at_10_percent	0.836287
18568	GBM_Model_32_eta_0.042_ntrees_5000	HET_1	5	4	0.042	5000	NDCG_at_10_percent	0.808663
18569	GBM_Model_32_eta_0.042_ntrees_5000	HET_1	5	5	0.042	5000	NDCG_at_10_percent	0.824944
18570	GBM_Model_32_eta_0.042_ntrees_5000	HET_1	5	6	0.042	5000	NDCG_at_10_percent	0.825059
18571	GBM_Model_32_eta_0.042_ntrees_5000	HET_1	5	7	0.042	5000	NDCG_at_10_percent	0.821006
18572	GBM_Model_32_eta_0.042_ntrees_5000	HET_1	5	8	0.042	5000	NDCG_at_10_percent	0.810021
18573	GBM_Model_32_eta_0.042_ntrees_5000	HET_1	5	9	0.042	5000	NDCG_at_10_percent	0.802685
18574	GBM_Model_32_eta_0.042_ntrees_5000	HET_1	5	10	0.042	5000	NDCG_at_10_percent	0.818336
18575	GBM_Model_33_eta_0.0815_ntrees_5000	HET_1	1	1	0.0815	5000	NDCG_at_10_percent	0.891859
18576	GBM_Model_33_eta_0.0815_ntrees_5000	HET_1	1	2	0.0815	5000	NDCG_at_10_percent	0.855264
18577	GBM_Model_33_eta_0.0815_ntrees_5000	HET_1	1	3	0.0815	5000	NDCG_at_10_percent	0.8641
18578	GBM_Model_33_eta_0.0815_ntrees_5000	HET_1	1	4	0.0815	5000	NDCG_at_10_percent	0.868285
18579	GBM_Model_33_eta_0.0815_ntrees_5000	HET_1	1	5	0.0815	5000	NDCG_at_10_percent	0.860335
18580	GBM_Model_33_eta_0.0815_ntrees_5000	HET_1	1	6	0.0815	5000	NDCG_at_10_percent	0.8552
18581	GBM_Model_33_eta_0.0815_ntrees_5000	HET_1	1	7	0.0815	5000	NDCG_at_10_percent	0.85133
18582	GBM_Model_33_eta_0.0815_ntrees_5000	HET_1	1	8	0.0815	5000	NDCG_at_10_percent	0.881097
18583	GBM_Model_33_eta_0.0815_ntrees_5000	HET_1	1	9	0.0815	5000	NDCG_at_10_percent	0.867874
18584	GBM_Model_33_eta_0.0815_ntrees_5000	HET_1	1	10	0.0815	5000	NDCG_at_10_percent	0.844159
18585	GBM_Model_33_eta_0.0815_ntrees_5000	HET_1	2	1	0.0815	5000	NDCG_at_10_percent	0.876521
18586	GBM_Model_33_eta_0.0815_ntrees_5000	HET_1	2	2	0.0815	5000	NDCG_at_10_percent	0.886133
18587	GBM_Model_33_eta_0.0815_ntrees_5000	HET_1	2	3	0.0815	5000	NDCG_at_10_percent	0.899153
18588	GBM_Model_33_eta_0.0815_ntrees_5000	HET_1	2	4	0.0815	5000	NDCG_at_10_percent	0.882369
18589	GBM_Model_33_eta_0.0815_ntrees_5000	HET_1	2	5	0.0815	5000	NDCG_at_10_percent	0.888652
18590	GBM_Model_33_eta_0.0815_ntrees_5000	HET_1	2	6	0.0815	5000	NDCG_at_10_percent	0.89629
18591	GBM_Model_33_eta_0.0815_ntrees_5000	HET_1	2	7	0.0815	5000	NDCG_at_10_percent	0.89702
18592	GBM_Model_33_eta_0.0815_ntrees_5000	HET_1	2	8	0.0815	5000	NDCG_at_10_percent	0.897728
18593	GBM_Model_33_eta_0.0815_ntrees_5000	HET_1	2	9	0.0815	5000	NDCG_at_10_percent	0.894967
18594	GBM_Model_33_eta_0.0815_ntrees_5000	HET_1	2	10	0.0815	5000	NDCG_at_10_percent	0.900087
18595	GBM_Model_33_eta_0.0815_ntrees_5000	HET_1	3	1	0.0815	5000	NDCG_at_10_percent	0.925609
18596	GBM_Model_33_eta_0.0815_ntrees_5000	HET_1	3	2	0.0815	5000	NDCG_at_10_percent	0.914212
18597	GBM_Model_33_eta_0.0815_ntrees_5000	HET_1	3	3	0.0815	5000	NDCG_at_10_percent	0.93299
18598	GBM_Model_33_eta_0.0815_ntrees_5000	HET_1	3	4	0.0815	5000	NDCG_at_10_percent	0.920095
18599	GBM_Model_33_eta_0.0815_ntrees_5000	HET_1	3	5	0.0815	5000	NDCG_at_10_percent	0.910033
18600	GBM_Model_33_eta_0.0815_ntrees_5000	HET_1	3	6	0.0815	5000	NDCG_at_10_percent	0.906764
18601	GBM_Model_33_eta_0.0815_ntrees_5000	HET_1	3	7	0.0815	5000	NDCG_at_10_percent	0.917529
18602	GBM_Model_33_eta_0.0815_ntrees_5000	HET_1	3	8	0.0815	5000	NDCG_at_10_percent	0.847822
18603	GBM_Model_33_eta_0.0815_ntrees_5000	HET_1	3	9	0.0815	5000	NDCG_at_10_percent	0.91606
18604	GBM_Model_33_eta_0.0815_ntrees_5000	HET_1	3	10	0.0815	5000	NDCG_at_10_percent	0.91185
18605	GBM_Model_33_eta_0.0815_ntrees_5000	HET_1	4	1	0.0815	5000	NDCG_at_10_percent	0.873703
18606	GBM_Model_33_eta_0.0815_ntrees_5000	HET_1	4	2	0.0815	5000	NDCG_at_10_percent	0.878294
18607	GBM_Model_33_eta_0.0815_ntrees_5000	HET_1	4	3	0.0815	5000	NDCG_at_10_percent	0.849517
18608	GBM_Model_33_eta_0.0815_ntrees_5000	HET_1	4	4	0.0815	5000	NDCG_at_10_percent	0.873923
18609	GBM_Model_33_eta_0.0815_ntrees_5000	HET_1	4	5	0.0815	5000	NDCG_at_10_percent	0.878116
18610	GBM_Model_33_eta_0.0815_ntrees_5000	HET_1	4	6	0.0815	5000	NDCG_at_10_percent	0.881191
18611	GBM_Model_33_eta_0.0815_ntrees_5000	HET_1	4	7	0.0815	5000	NDCG_at_10_percent	0.846915
18612	GBM_Model_33_eta_0.0815_ntrees_5000	HET_1	4	8	0.0815	5000	NDCG_at_10_percent	0.849335
18613	GBM_Model_33_eta_0.0815_ntrees_5000	HET_1	4	9	0.0815	5000	NDCG_at_10_percent	0.871734
18614	GBM_Model_33_eta_0.0815_ntrees_5000	HET_1	4	10	0.0815	5000	NDCG_at_10_percent	0.830092
18615	GBM_Model_33_eta_0.0815_ntrees_5000	HET_1	5	1	0.0815	5000	NDCG_at_10_percent	0.828423
18616	GBM_Model_33_eta_0.0815_ntrees_5000	HET_1	5	2	0.0815	5000	NDCG_at_10_percent	0.825673
18617	GBM_Model_33_eta_0.0815_ntrees_5000	HET_1	5	3	0.0815	5000	NDCG_at_10_percent	0.83307
18618	GBM_Model_33_eta_0.0815_ntrees_5000	HET_1	5	4	0.0815	5000	NDCG_at_10_percent	0.813956
18619	GBM_Model_33_eta_0.0815_ntrees_5000	HET_1	5	5	0.0815	5000	NDCG_at_10_percent	0.797625
18620	GBM_Model_33_eta_0.0815_ntrees_5000	HET_1	5	6	0.0815	5000	NDCG_at_10_percent	0.829662
18621	GBM_Model_33_eta_0.0815_ntrees_5000	HET_1	5	7	0.0815	5000	NDCG_at_10_percent	0.829474
18622	GBM_Model_33_eta_0.0815_ntrees_5000	HET_1	5	8	0.0815	5000	NDCG_at_10_percent	0.818245
18623	GBM_Model_33_eta_0.0815_ntrees_5000	HET_1	5	9	0.0815	5000	NDCG_at_10_percent	0.835122
18624	GBM_Model_33_eta_0.0815_ntrees_5000	HET_1	5	10	0.0815	5000	NDCG_at_10_percent	0.82807
18625	GBM_Model_34_eta_0.121_ntrees_5000	HET_1	1	1	0.121	5000	NDCG_at_10_percent	0.955228
18626	GBM_Model_34_eta_0.121_ntrees_5000	HET_1	1	2	0.121	5000	NDCG_at_10_percent	0.872807
18627	GBM_Model_34_eta_0.121_ntrees_5000	HET_1	1	3	0.121	5000	NDCG_at_10_percent	0.882435
18628	GBM_Model_34_eta_0.121_ntrees_5000	HET_1	1	4	0.121	5000	NDCG_at_10_percent	0.868328
18629	GBM_Model_34_eta_0.121_ntrees_5000	HET_1	1	5	0.121	5000	NDCG_at_10_percent	0.8334
18630	GBM_Model_34_eta_0.121_ntrees_5000	HET_1	1	6	0.121	5000	NDCG_at_10_percent	0.861227
18631	GBM_Model_34_eta_0.121_ntrees_5000	HET_1	1	7	0.121	5000	NDCG_at_10_percent	0.835981
18632	GBM_Model_34_eta_0.121_ntrees_5000	HET_1	1	8	0.121	5000	NDCG_at_10_percent	0.869752
18633	GBM_Model_34_eta_0.121_ntrees_5000	HET_1	1	9	0.121	5000	NDCG_at_10_percent	0.857233
18634	GBM_Model_34_eta_0.121_ntrees_5000	HET_1	1	10	0.121	5000	NDCG_at_10_percent	0.873431
18635	GBM_Model_34_eta_0.121_ntrees_5000	HET_1	2	1	0.121	5000	NDCG_at_10_percent	0.876622
18636	GBM_Model_34_eta_0.121_ntrees_5000	HET_1	2	2	0.121	5000	NDCG_at_10_percent	0.882231
18637	GBM_Model_34_eta_0.121_ntrees_5000	HET_1	2	3	0.121	5000	NDCG_at_10_percent	0.859391
18638	GBM_Model_34_eta_0.121_ntrees_5000	HET_1	2	4	0.121	5000	NDCG_at_10_percent	0.887401
18639	GBM_Model_34_eta_0.121_ntrees_5000	HET_1	2	5	0.121	5000	NDCG_at_10_percent	0.910157
18640	GBM_Model_34_eta_0.121_ntrees_5000	HET_1	2	6	0.121	5000	NDCG_at_10_percent	0.875273
18641	GBM_Model_34_eta_0.121_ntrees_5000	HET_1	2	7	0.121	5000	NDCG_at_10_percent	0.865594
18642	GBM_Model_34_eta_0.121_ntrees_5000	HET_1	2	8	0.121	5000	NDCG_at_10_percent	0.892303
18643	GBM_Model_34_eta_0.121_ntrees_5000	HET_1	2	9	0.121	5000	NDCG_at_10_percent	0.876406
18644	GBM_Model_34_eta_0.121_ntrees_5000	HET_1	2	10	0.121	5000	NDCG_at_10_percent	0.91242
18645	GBM_Model_34_eta_0.121_ntrees_5000	HET_1	3	1	0.121	5000	NDCG_at_10_percent	0.925365
18646	GBM_Model_34_eta_0.121_ntrees_5000	HET_1	3	2	0.121	5000	NDCG_at_10_percent	0.905995
18647	GBM_Model_34_eta_0.121_ntrees_5000	HET_1	3	3	0.121	5000	NDCG_at_10_percent	0.909351
18648	GBM_Model_34_eta_0.121_ntrees_5000	HET_1	3	4	0.121	5000	NDCG_at_10_percent	0.917998
18649	GBM_Model_34_eta_0.121_ntrees_5000	HET_1	3	5	0.121	5000	NDCG_at_10_percent	0.912623
18650	GBM_Model_34_eta_0.121_ntrees_5000	HET_1	3	6	0.121	5000	NDCG_at_10_percent	0.89542
18651	GBM_Model_34_eta_0.121_ntrees_5000	HET_1	3	7	0.121	5000	NDCG_at_10_percent	0.871968
18652	GBM_Model_34_eta_0.121_ntrees_5000	HET_1	3	8	0.121	5000	NDCG_at_10_percent	0.879432
18653	GBM_Model_34_eta_0.121_ntrees_5000	HET_1	3	9	0.121	5000	NDCG_at_10_percent	0.90556
18654	GBM_Model_34_eta_0.121_ntrees_5000	HET_1	3	10	0.121	5000	NDCG_at_10_percent	0.89465
18655	GBM_Model_34_eta_0.121_ntrees_5000	HET_1	4	1	0.121	5000	NDCG_at_10_percent	0.864805
18656	GBM_Model_34_eta_0.121_ntrees_5000	HET_1	4	2	0.121	5000	NDCG_at_10_percent	0.868656
18657	GBM_Model_34_eta_0.121_ntrees_5000	HET_1	4	3	0.121	5000	NDCG_at_10_percent	0.863207
18658	GBM_Model_34_eta_0.121_ntrees_5000	HET_1	4	4	0.121	5000	NDCG_at_10_percent	0.858333
18659	GBM_Model_34_eta_0.121_ntrees_5000	HET_1	4	5	0.121	5000	NDCG_at_10_percent	0.884621
18660	GBM_Model_34_eta_0.121_ntrees_5000	HET_1	4	6	0.121	5000	NDCG_at_10_percent	0.904233
18661	GBM_Model_34_eta_0.121_ntrees_5000	HET_1	4	7	0.121	5000	NDCG_at_10_percent	0.843778
18662	GBM_Model_34_eta_0.121_ntrees_5000	HET_1	4	8	0.121	5000	NDCG_at_10_percent	0.865098
18663	GBM_Model_34_eta_0.121_ntrees_5000	HET_1	4	9	0.121	5000	NDCG_at_10_percent	0.858751
18664	GBM_Model_34_eta_0.121_ntrees_5000	HET_1	4	10	0.121	5000	NDCG_at_10_percent	0.878744
18665	GBM_Model_34_eta_0.121_ntrees_5000	HET_1	5	1	0.121	5000	NDCG_at_10_percent	0.842465
18666	GBM_Model_34_eta_0.121_ntrees_5000	HET_1	5	2	0.121	5000	NDCG_at_10_percent	0.850814
18667	GBM_Model_34_eta_0.121_ntrees_5000	HET_1	5	3	0.121	5000	NDCG_at_10_percent	0.798946
18668	GBM_Model_34_eta_0.121_ntrees_5000	HET_1	5	4	0.121	5000	NDCG_at_10_percent	0.817507
18669	GBM_Model_34_eta_0.121_ntrees_5000	HET_1	5	5	0.121	5000	NDCG_at_10_percent	0.832082
18670	GBM_Model_34_eta_0.121_ntrees_5000	HET_1	5	6	0.121	5000	NDCG_at_10_percent	0.851537
18671	GBM_Model_34_eta_0.121_ntrees_5000	HET_1	5	7	0.121	5000	NDCG_at_10_percent	0.834301
18672	GBM_Model_34_eta_0.121_ntrees_5000	HET_1	5	8	0.121	5000	NDCG_at_10_percent	0.82334
18673	GBM_Model_34_eta_0.121_ntrees_5000	HET_1	5	9	0.121	5000	NDCG_at_10_percent	0.859455
18674	GBM_Model_34_eta_0.121_ntrees_5000	HET_1	5	10	0.121	5000	NDCG_at_10_percent	0.826587
18675	GBM_Model_35_eta_0.1605_ntrees_5000	HET_1	1	1	0.1605	5000	NDCG_at_10_percent	0.882805
18676	GBM_Model_35_eta_0.1605_ntrees_5000	HET_1	1	2	0.1605	5000	NDCG_at_10_percent	0.833441
18677	GBM_Model_35_eta_0.1605_ntrees_5000	HET_1	1	3	0.1605	5000	NDCG_at_10_percent	0.891693
18678	GBM_Model_35_eta_0.1605_ntrees_5000	HET_1	1	4	0.1605	5000	NDCG_at_10_percent	0.853396
18679	GBM_Model_35_eta_0.1605_ntrees_5000	HET_1	1	5	0.1605	5000	NDCG_at_10_percent	0.855024
18680	GBM_Model_35_eta_0.1605_ntrees_5000	HET_1	1	6	0.1605	5000	NDCG_at_10_percent	0.862149
18681	GBM_Model_35_eta_0.1605_ntrees_5000	HET_1	1	7	0.1605	5000	NDCG_at_10_percent	0.868169
18682	GBM_Model_35_eta_0.1605_ntrees_5000	HET_1	1	8	0.1605	5000	NDCG_at_10_percent	0.890202
18683	GBM_Model_35_eta_0.1605_ntrees_5000	HET_1	1	9	0.1605	5000	NDCG_at_10_percent	0.891422
18684	GBM_Model_35_eta_0.1605_ntrees_5000	HET_1	1	10	0.1605	5000	NDCG_at_10_percent	0.875478
18685	GBM_Model_35_eta_0.1605_ntrees_5000	HET_1	2	1	0.1605	5000	NDCG_at_10_percent	0.879442
18686	GBM_Model_35_eta_0.1605_ntrees_5000	HET_1	2	2	0.1605	5000	NDCG_at_10_percent	0.880548
18687	GBM_Model_35_eta_0.1605_ntrees_5000	HET_1	2	3	0.1605	5000	NDCG_at_10_percent	0.886291
18688	GBM_Model_35_eta_0.1605_ntrees_5000	HET_1	2	4	0.1605	5000	NDCG_at_10_percent	0.916349
18689	GBM_Model_35_eta_0.1605_ntrees_5000	HET_1	2	5	0.1605	5000	NDCG_at_10_percent	0.889037
18690	GBM_Model_35_eta_0.1605_ntrees_5000	HET_1	2	6	0.1605	5000	NDCG_at_10_percent	0.881975
18691	GBM_Model_35_eta_0.1605_ntrees_5000	HET_1	2	7	0.1605	5000	NDCG_at_10_percent	0.86515
18692	GBM_Model_35_eta_0.1605_ntrees_5000	HET_1	2	8	0.1605	5000	NDCG_at_10_percent	0.896187
18693	GBM_Model_35_eta_0.1605_ntrees_5000	HET_1	2	9	0.1605	5000	NDCG_at_10_percent	0.901564
18694	GBM_Model_35_eta_0.1605_ntrees_5000	HET_1	2	10	0.1605	5000	NDCG_at_10_percent	0.881981
18695	GBM_Model_35_eta_0.1605_ntrees_5000	HET_1	3	1	0.1605	5000	NDCG_at_10_percent	0.90942
18696	GBM_Model_35_eta_0.1605_ntrees_5000	HET_1	3	2	0.1605	5000	NDCG_at_10_percent	0.901091
18697	GBM_Model_35_eta_0.1605_ntrees_5000	HET_1	3	3	0.1605	5000	NDCG_at_10_percent	0.880164
18698	GBM_Model_35_eta_0.1605_ntrees_5000	HET_1	3	4	0.1605	5000	NDCG_at_10_percent	0.917782
18699	GBM_Model_35_eta_0.1605_ntrees_5000	HET_1	3	5	0.1605	5000	NDCG_at_10_percent	0.897833
18700	GBM_Model_35_eta_0.1605_ntrees_5000	HET_1	3	6	0.1605	5000	NDCG_at_10_percent	0.921152
18701	GBM_Model_35_eta_0.1605_ntrees_5000	HET_1	3	7	0.1605	5000	NDCG_at_10_percent	0.912075
18702	GBM_Model_35_eta_0.1605_ntrees_5000	HET_1	3	8	0.1605	5000	NDCG_at_10_percent	0.909534
18703	GBM_Model_35_eta_0.1605_ntrees_5000	HET_1	3	9	0.1605	5000	NDCG_at_10_percent	0.863773
18704	GBM_Model_35_eta_0.1605_ntrees_5000	HET_1	3	10	0.1605	5000	NDCG_at_10_percent	0.858033
18705	GBM_Model_35_eta_0.1605_ntrees_5000	HET_1	4	1	0.1605	5000	NDCG_at_10_percent	0.898218
18706	GBM_Model_35_eta_0.1605_ntrees_5000	HET_1	4	2	0.1605	5000	NDCG_at_10_percent	0.884089
18707	GBM_Model_35_eta_0.1605_ntrees_5000	HET_1	4	3	0.1605	5000	NDCG_at_10_percent	0.875049
18708	GBM_Model_35_eta_0.1605_ntrees_5000	HET_1	4	4	0.1605	5000	NDCG_at_10_percent	0.864212
18709	GBM_Model_35_eta_0.1605_ntrees_5000	HET_1	4	5	0.1605	5000	NDCG_at_10_percent	0.833609
18710	GBM_Model_35_eta_0.1605_ntrees_5000	HET_1	4	6	0.1605	5000	NDCG_at_10_percent	0.886351
18711	GBM_Model_35_eta_0.1605_ntrees_5000	HET_1	4	7	0.1605	5000	NDCG_at_10_percent	0.867802
18712	GBM_Model_35_eta_0.1605_ntrees_5000	HET_1	4	8	0.1605	5000	NDCG_at_10_percent	0.850227
18713	GBM_Model_35_eta_0.1605_ntrees_5000	HET_1	4	9	0.1605	5000	NDCG_at_10_percent	0.832054
18714	GBM_Model_35_eta_0.1605_ntrees_5000	HET_1	4	10	0.1605	5000	NDCG_at_10_percent	0.848619
18715	GBM_Model_35_eta_0.1605_ntrees_5000	HET_1	5	1	0.1605	5000	NDCG_at_10_percent	0.834428
18716	GBM_Model_35_eta_0.1605_ntrees_5000	HET_1	5	2	0.1605	5000	NDCG_at_10_percent	0.838535
18717	GBM_Model_35_eta_0.1605_ntrees_5000	HET_1	5	3	0.1605	5000	NDCG_at_10_percent	0.773462
18718	GBM_Model_35_eta_0.1605_ntrees_5000	HET_1	5	4	0.1605	5000	NDCG_at_10_percent	0.834685
18719	GBM_Model_35_eta_0.1605_ntrees_5000	HET_1	5	5	0.1605	5000	NDCG_at_10_percent	0.828969
18720	GBM_Model_35_eta_0.1605_ntrees_5000	HET_1	5	6	0.1605	5000	NDCG_at_10_percent	0.841098
18721	GBM_Model_35_eta_0.1605_ntrees_5000	HET_1	5	7	0.1605	5000	NDCG_at_10_percent	0.846982
18722	GBM_Model_35_eta_0.1605_ntrees_5000	HET_1	5	8	0.1605	5000	NDCG_at_10_percent	0.832977
18723	GBM_Model_35_eta_0.1605_ntrees_5000	HET_1	5	9	0.1605	5000	NDCG_at_10_percent	0.853525
18724	GBM_Model_35_eta_0.1605_ntrees_5000	HET_1	5	10	0.1605	5000	NDCG_at_10_percent	0.799314
18725	GBM_Model_36_eta_0.2_ntrees_5000	HET_1	1	1	0.2	5000	NDCG_at_10_percent	0.858133
18726	GBM_Model_36_eta_0.2_ntrees_5000	HET_1	1	2	0.2	5000	NDCG_at_10_percent	0.867984
18727	GBM_Model_36_eta_0.2_ntrees_5000	HET_1	1	3	0.2	5000	NDCG_at_10_percent	0.89602
18728	GBM_Model_36_eta_0.2_ntrees_5000	HET_1	1	4	0.2	5000	NDCG_at_10_percent	0.851082
18729	GBM_Model_36_eta_0.2_ntrees_5000	HET_1	1	5	0.2	5000	NDCG_at_10_percent	0.828603
18730	GBM_Model_36_eta_0.2_ntrees_5000	HET_1	1	6	0.2	5000	NDCG_at_10_percent	0.859479
18731	GBM_Model_36_eta_0.2_ntrees_5000	HET_1	1	7	0.2	5000	NDCG_at_10_percent	0.886946
18732	GBM_Model_36_eta_0.2_ntrees_5000	HET_1	1	8	0.2	5000	NDCG_at_10_percent	0.865163
18733	GBM_Model_36_eta_0.2_ntrees_5000	HET_1	1	9	0.2	5000	NDCG_at_10_percent	0.832218
18734	GBM_Model_36_eta_0.2_ntrees_5000	HET_1	1	10	0.2	5000	NDCG_at_10_percent	0.887945
18735	GBM_Model_36_eta_0.2_ntrees_5000	HET_1	2	1	0.2	5000	NDCG_at_10_percent	0.87981
18736	GBM_Model_36_eta_0.2_ntrees_5000	HET_1	2	2	0.2	5000	NDCG_at_10_percent	0.859792
18737	GBM_Model_36_eta_0.2_ntrees_5000	HET_1	2	3	0.2	5000	NDCG_at_10_percent	0.865583
18738	GBM_Model_36_eta_0.2_ntrees_5000	HET_1	2	4	0.2	5000	NDCG_at_10_percent	0.897045
18739	GBM_Model_36_eta_0.2_ntrees_5000	HET_1	2	5	0.2	5000	NDCG_at_10_percent	0.908892
18740	GBM_Model_36_eta_0.2_ntrees_5000	HET_1	2	6	0.2	5000	NDCG_at_10_percent	0.862476
18741	GBM_Model_36_eta_0.2_ntrees_5000	HET_1	2	7	0.2	5000	NDCG_at_10_percent	0.879622
18742	GBM_Model_36_eta_0.2_ntrees_5000	HET_1	2	8	0.2	5000	NDCG_at_10_percent	0.903781
18743	GBM_Model_36_eta_0.2_ntrees_5000	HET_1	2	9	0.2	5000	NDCG_at_10_percent	0.924626
18744	GBM_Model_36_eta_0.2_ntrees_5000	HET_1	2	10	0.2	5000	NDCG_at_10_percent	0.87266
18745	GBM_Model_36_eta_0.2_ntrees_5000	HET_1	3	1	0.2	5000	NDCG_at_10_percent	0.950286
18746	GBM_Model_36_eta_0.2_ntrees_5000	HET_1	3	2	0.2	5000	NDCG_at_10_percent	0.893706
18747	GBM_Model_36_eta_0.2_ntrees_5000	HET_1	3	3	0.2	5000	NDCG_at_10_percent	0.882963
18748	GBM_Model_36_eta_0.2_ntrees_5000	HET_1	3	4	0.2	5000	NDCG_at_10_percent	0.891266
18749	GBM_Model_36_eta_0.2_ntrees_5000	HET_1	3	5	0.2	5000	NDCG_at_10_percent	0.877475
18750	GBM_Model_36_eta_0.2_ntrees_5000	HET_1	3	6	0.2	5000	NDCG_at_10_percent	0.859439
18751	GBM_Model_36_eta_0.2_ntrees_5000	HET_1	3	7	0.2	5000	NDCG_at_10_percent	0.92288
18752	GBM_Model_36_eta_0.2_ntrees_5000	HET_1	3	8	0.2	5000	NDCG_at_10_percent	0.887445
18753	GBM_Model_36_eta_0.2_ntrees_5000	HET_1	3	9	0.2	5000	NDCG_at_10_percent	0.906997
18754	GBM_Model_36_eta_0.2_ntrees_5000	HET_1	3	10	0.2	5000	NDCG_at_10_percent	0.868471
18755	GBM_Model_36_eta_0.2_ntrees_5000	HET_1	4	1	0.2	5000	NDCG_at_10_percent	0.875066
18756	GBM_Model_36_eta_0.2_ntrees_5000	HET_1	4	2	0.2	5000	NDCG_at_10_percent	0.865844
18757	GBM_Model_36_eta_0.2_ntrees_5000	HET_1	4	3	0.2	5000	NDCG_at_10_percent	0.830047
18758	GBM_Model_36_eta_0.2_ntrees_5000	HET_1	4	4	0.2	5000	NDCG_at_10_percent	0.829933
18759	GBM_Model_36_eta_0.2_ntrees_5000	HET_1	4	5	0.2	5000	NDCG_at_10_percent	0.840193
18760	GBM_Model_36_eta_0.2_ntrees_5000	HET_1	4	6	0.2	5000	NDCG_at_10_percent	0.900058
18761	GBM_Model_36_eta_0.2_ntrees_5000	HET_1	4	7	0.2	5000	NDCG_at_10_percent	0.861797
18762	GBM_Model_36_eta_0.2_ntrees_5000	HET_1	4	8	0.2	5000	NDCG_at_10_percent	0.866353
18763	GBM_Model_36_eta_0.2_ntrees_5000	HET_1	4	9	0.2	5000	NDCG_at_10_percent	0.85679
18764	GBM_Model_36_eta_0.2_ntrees_5000	HET_1	4	10	0.2	5000	NDCG_at_10_percent	0.853194
18765	GBM_Model_36_eta_0.2_ntrees_5000	HET_1	5	1	0.2	5000	NDCG_at_10_percent	0.831843
18766	GBM_Model_36_eta_0.2_ntrees_5000	HET_1	5	2	0.2	5000	NDCG_at_10_percent	0.852814
18767	GBM_Model_36_eta_0.2_ntrees_5000	HET_1	5	3	0.2	5000	NDCG_at_10_percent	0.855771
18768	GBM_Model_36_eta_0.2_ntrees_5000	HET_1	5	4	0.2	5000	NDCG_at_10_percent	0.819951
18769	GBM_Model_36_eta_0.2_ntrees_5000	HET_1	5	5	0.2	5000	NDCG_at_10_percent	0.88693
18770	GBM_Model_36_eta_0.2_ntrees_5000	HET_1	5	6	0.2	5000	NDCG_at_10_percent	0.852238
18771	GBM_Model_36_eta_0.2_ntrees_5000	HET_1	5	7	0.2	5000	NDCG_at_10_percent	0.857974
18772	GBM_Model_36_eta_0.2_ntrees_5000	HET_1	5	8	0.2	5000	NDCG_at_10_percent	0.833914
18773	GBM_Model_36_eta_0.2_ntrees_5000	HET_1	5	9	0.2	5000	NDCG_at_10_percent	0.83629
18774	GBM_Model_36_eta_0.2_ntrees_5000	HET_1	5	10	0.2	5000	NDCG_at_10_percent	0.799401
18775	GBM_Model_4_eta_0.121_ntrees_100	HET_1	1	1	0.121	100	NDCG_at_10_percent	0.895467
18776	GBM_Model_4_eta_0.121_ntrees_100	HET_1	1	2	0.121	100	NDCG_at_10_percent	0.838028
18777	GBM_Model_4_eta_0.121_ntrees_100	HET_1	1	3	0.121	100	NDCG_at_10_percent	0.869113
18778	GBM_Model_4_eta_0.121_ntrees_100	HET_1	1	4	0.121	100	NDCG_at_10_percent	0.869111
18779	GBM_Model_4_eta_0.121_ntrees_100	HET_1	1	5	0.121	100	NDCG_at_10_percent	0.847064
18780	GBM_Model_4_eta_0.121_ntrees_100	HET_1	1	6	0.121	100	NDCG_at_10_percent	0.853896
18781	GBM_Model_4_eta_0.121_ntrees_100	HET_1	1	7	0.121	100	NDCG_at_10_percent	0.805586
18782	GBM_Model_4_eta_0.121_ntrees_100	HET_1	1	8	0.121	100	NDCG_at_10_percent	0.86984
18783	GBM_Model_4_eta_0.121_ntrees_100	HET_1	1	9	0.121	100	NDCG_at_10_percent	0.825538
18784	GBM_Model_4_eta_0.121_ntrees_100	HET_1	1	10	0.121	100	NDCG_at_10_percent	0.883233
18785	GBM_Model_4_eta_0.121_ntrees_100	HET_1	2	1	0.121	100	NDCG_at_10_percent	0.864073
18786	GBM_Model_4_eta_0.121_ntrees_100	HET_1	2	2	0.121	100	NDCG_at_10_percent	0.889837
18787	GBM_Model_4_eta_0.121_ntrees_100	HET_1	2	3	0.121	100	NDCG_at_10_percent	0.844792
18788	GBM_Model_4_eta_0.121_ntrees_100	HET_1	2	4	0.121	100	NDCG_at_10_percent	0.86884
18789	GBM_Model_4_eta_0.121_ntrees_100	HET_1	2	5	0.121	100	NDCG_at_10_percent	0.921918
18790	GBM_Model_4_eta_0.121_ntrees_100	HET_1	2	6	0.121	100	NDCG_at_10_percent	0.908509
18791	GBM_Model_4_eta_0.121_ntrees_100	HET_1	2	7	0.121	100	NDCG_at_10_percent	0.881348
18792	GBM_Model_4_eta_0.121_ntrees_100	HET_1	2	8	0.121	100	NDCG_at_10_percent	0.861356
18793	GBM_Model_4_eta_0.121_ntrees_100	HET_1	2	9	0.121	100	NDCG_at_10_percent	0.897455
18794	GBM_Model_4_eta_0.121_ntrees_100	HET_1	2	10	0.121	100	NDCG_at_10_percent	0.918189
18795	GBM_Model_4_eta_0.121_ntrees_100	HET_1	3	1	0.121	100	NDCG_at_10_percent	0.914724
18796	GBM_Model_4_eta_0.121_ntrees_100	HET_1	3	2	0.121	100	NDCG_at_10_percent	0.901467
18797	GBM_Model_4_eta_0.121_ntrees_100	HET_1	3	3	0.121	100	NDCG_at_10_percent	0.85066
18798	GBM_Model_4_eta_0.121_ntrees_100	HET_1	3	4	0.121	100	NDCG_at_10_percent	0.88658
18799	GBM_Model_4_eta_0.121_ntrees_100	HET_1	3	5	0.121	100	NDCG_at_10_percent	0.905428
18800	GBM_Model_4_eta_0.121_ntrees_100	HET_1	3	6	0.121	100	NDCG_at_10_percent	0.928494
18801	GBM_Model_4_eta_0.121_ntrees_100	HET_1	3	7	0.121	100	NDCG_at_10_percent	0.863932
18802	GBM_Model_4_eta_0.121_ntrees_100	HET_1	3	8	0.121	100	NDCG_at_10_percent	0.941245
18803	GBM_Model_4_eta_0.121_ntrees_100	HET_1	3	9	0.121	100	NDCG_at_10_percent	0.902067
18804	GBM_Model_4_eta_0.121_ntrees_100	HET_1	3	10	0.121	100	NDCG_at_10_percent	0.873718
18805	GBM_Model_4_eta_0.121_ntrees_100	HET_1	4	1	0.121	100	NDCG_at_10_percent	0.864861
18806	GBM_Model_4_eta_0.121_ntrees_100	HET_1	4	2	0.121	100	NDCG_at_10_percent	0.89815
18807	GBM_Model_4_eta_0.121_ntrees_100	HET_1	4	3	0.121	100	NDCG_at_10_percent	0.868202
18808	GBM_Model_4_eta_0.121_ntrees_100	HET_1	4	4	0.121	100	NDCG_at_10_percent	0.902075
18809	GBM_Model_4_eta_0.121_ntrees_100	HET_1	4	5	0.121	100	NDCG_at_10_percent	0.918229
18810	GBM_Model_4_eta_0.121_ntrees_100	HET_1	4	6	0.121	100	NDCG_at_10_percent	0.929147
18811	GBM_Model_4_eta_0.121_ntrees_100	HET_1	4	7	0.121	100	NDCG_at_10_percent	0.84377
18812	GBM_Model_4_eta_0.121_ntrees_100	HET_1	4	8	0.121	100	NDCG_at_10_percent	0.869374
18813	GBM_Model_4_eta_0.121_ntrees_100	HET_1	4	9	0.121	100	NDCG_at_10_percent	0.844539
18814	GBM_Model_4_eta_0.121_ntrees_100	HET_1	4	10	0.121	100	NDCG_at_10_percent	0.904532
18815	GBM_Model_4_eta_0.121_ntrees_100	HET_1	5	1	0.121	100	NDCG_at_10_percent	0.867602
18816	GBM_Model_4_eta_0.121_ntrees_100	HET_1	5	2	0.121	100	NDCG_at_10_percent	0.869172
18817	GBM_Model_4_eta_0.121_ntrees_100	HET_1	5	3	0.121	100	NDCG_at_10_percent	0.829882
18818	GBM_Model_4_eta_0.121_ntrees_100	HET_1	5	4	0.121	100	NDCG_at_10_percent	0.860718
18819	GBM_Model_4_eta_0.121_ntrees_100	HET_1	5	5	0.121	100	NDCG_at_10_percent	0.858657
18820	GBM_Model_4_eta_0.121_ntrees_100	HET_1	5	6	0.121	100	NDCG_at_10_percent	0.903229
18821	GBM_Model_4_eta_0.121_ntrees_100	HET_1	5	7	0.121	100	NDCG_at_10_percent	0.868008
18822	GBM_Model_4_eta_0.121_ntrees_100	HET_1	5	8	0.121	100	NDCG_at_10_percent	0.87144
18823	GBM_Model_4_eta_0.121_ntrees_100	HET_1	5	9	0.121	100	NDCG_at_10_percent	0.866503
18824	GBM_Model_4_eta_0.121_ntrees_100	HET_1	5	10	0.121	100	NDCG_at_10_percent	0.850389
18825	GBM_Model_5_eta_0.1605_ntrees_100	HET_1	1	1	0.1605	100	NDCG_at_10_percent	0.880806
18826	GBM_Model_5_eta_0.1605_ntrees_100	HET_1	1	2	0.1605	100	NDCG_at_10_percent	0.841201
18827	GBM_Model_5_eta_0.1605_ntrees_100	HET_1	1	3	0.1605	100	NDCG_at_10_percent	0.890573
18828	GBM_Model_5_eta_0.1605_ntrees_100	HET_1	1	4	0.1605	100	NDCG_at_10_percent	0.822637
18829	GBM_Model_5_eta_0.1605_ntrees_100	HET_1	1	5	0.1605	100	NDCG_at_10_percent	0.856216
18830	GBM_Model_5_eta_0.1605_ntrees_100	HET_1	1	6	0.1605	100	NDCG_at_10_percent	0.847594
18831	GBM_Model_5_eta_0.1605_ntrees_100	HET_1	1	7	0.1605	100	NDCG_at_10_percent	0.858367
18832	GBM_Model_5_eta_0.1605_ntrees_100	HET_1	1	8	0.1605	100	NDCG_at_10_percent	0.912861
18833	GBM_Model_5_eta_0.1605_ntrees_100	HET_1	1	9	0.1605	100	NDCG_at_10_percent	0.82432
18834	GBM_Model_5_eta_0.1605_ntrees_100	HET_1	1	10	0.1605	100	NDCG_at_10_percent	0.900674
18835	GBM_Model_5_eta_0.1605_ntrees_100	HET_1	2	1	0.1605	100	NDCG_at_10_percent	0.906767
18836	GBM_Model_5_eta_0.1605_ntrees_100	HET_1	2	2	0.1605	100	NDCG_at_10_percent	0.900779
18837	GBM_Model_5_eta_0.1605_ntrees_100	HET_1	2	3	0.1605	100	NDCG_at_10_percent	0.890426
18838	GBM_Model_5_eta_0.1605_ntrees_100	HET_1	2	4	0.1605	100	NDCG_at_10_percent	0.886836
18839	GBM_Model_5_eta_0.1605_ntrees_100	HET_1	2	5	0.1605	100	NDCG_at_10_percent	0.905052
18840	GBM_Model_5_eta_0.1605_ntrees_100	HET_1	2	6	0.1605	100	NDCG_at_10_percent	0.882991
18841	GBM_Model_5_eta_0.1605_ntrees_100	HET_1	2	7	0.1605	100	NDCG_at_10_percent	0.883101
18842	GBM_Model_5_eta_0.1605_ntrees_100	HET_1	2	8	0.1605	100	NDCG_at_10_percent	0.887597
18843	GBM_Model_5_eta_0.1605_ntrees_100	HET_1	2	9	0.1605	100	NDCG_at_10_percent	0.892009
18844	GBM_Model_5_eta_0.1605_ntrees_100	HET_1	2	10	0.1605	100	NDCG_at_10_percent	0.928097
18845	GBM_Model_5_eta_0.1605_ntrees_100	HET_1	3	1	0.1605	100	NDCG_at_10_percent	0.902299
18846	GBM_Model_5_eta_0.1605_ntrees_100	HET_1	3	2	0.1605	100	NDCG_at_10_percent	0.916406
18847	GBM_Model_5_eta_0.1605_ntrees_100	HET_1	3	3	0.1605	100	NDCG_at_10_percent	0.838691
18848	GBM_Model_5_eta_0.1605_ntrees_100	HET_1	3	4	0.1605	100	NDCG_at_10_percent	0.883986
18849	GBM_Model_5_eta_0.1605_ntrees_100	HET_1	3	5	0.1605	100	NDCG_at_10_percent	0.919892
18850	GBM_Model_5_eta_0.1605_ntrees_100	HET_1	3	6	0.1605	100	NDCG_at_10_percent	0.931797
18851	GBM_Model_5_eta_0.1605_ntrees_100	HET_1	3	7	0.1605	100	NDCG_at_10_percent	0.89141
18852	GBM_Model_5_eta_0.1605_ntrees_100	HET_1	3	8	0.1605	100	NDCG_at_10_percent	0.94271
18853	GBM_Model_5_eta_0.1605_ntrees_100	HET_1	3	9	0.1605	100	NDCG_at_10_percent	0.871284
18854	GBM_Model_5_eta_0.1605_ntrees_100	HET_1	3	10	0.1605	100	NDCG_at_10_percent	0.868135
18855	GBM_Model_5_eta_0.1605_ntrees_100	HET_1	4	1	0.1605	100	NDCG_at_10_percent	0.896787
18856	GBM_Model_5_eta_0.1605_ntrees_100	HET_1	4	2	0.1605	100	NDCG_at_10_percent	0.908118
18857	GBM_Model_5_eta_0.1605_ntrees_100	HET_1	4	3	0.1605	100	NDCG_at_10_percent	0.873076
18858	GBM_Model_5_eta_0.1605_ntrees_100	HET_1	4	4	0.1605	100	NDCG_at_10_percent	0.862477
18859	GBM_Model_5_eta_0.1605_ntrees_100	HET_1	4	5	0.1605	100	NDCG_at_10_percent	0.869899
18860	GBM_Model_5_eta_0.1605_ntrees_100	HET_1	4	6	0.1605	100	NDCG_at_10_percent	0.938866
18861	GBM_Model_5_eta_0.1605_ntrees_100	HET_1	4	7	0.1605	100	NDCG_at_10_percent	0.885162
18862	GBM_Model_5_eta_0.1605_ntrees_100	HET_1	4	8	0.1605	100	NDCG_at_10_percent	0.864688
18863	GBM_Model_5_eta_0.1605_ntrees_100	HET_1	4	9	0.1605	100	NDCG_at_10_percent	0.853567
18864	GBM_Model_5_eta_0.1605_ntrees_100	HET_1	4	10	0.1605	100	NDCG_at_10_percent	0.90499
18865	GBM_Model_5_eta_0.1605_ntrees_100	HET_1	5	1	0.1605	100	NDCG_at_10_percent	0.858465
18866	GBM_Model_5_eta_0.1605_ntrees_100	HET_1	5	2	0.1605	100	NDCG_at_10_percent	0.858241
18867	GBM_Model_5_eta_0.1605_ntrees_100	HET_1	5	3	0.1605	100	NDCG_at_10_percent	0.820995
18868	GBM_Model_5_eta_0.1605_ntrees_100	HET_1	5	4	0.1605	100	NDCG_at_10_percent	0.865259
18869	GBM_Model_5_eta_0.1605_ntrees_100	HET_1	5	5	0.1605	100	NDCG_at_10_percent	0.849512
18870	GBM_Model_5_eta_0.1605_ntrees_100	HET_1	5	6	0.1605	100	NDCG_at_10_percent	0.858802
18871	GBM_Model_5_eta_0.1605_ntrees_100	HET_1	5	7	0.1605	100	NDCG_at_10_percent	0.879254
18872	GBM_Model_5_eta_0.1605_ntrees_100	HET_1	5	8	0.1605	100	NDCG_at_10_percent	0.869698
18873	GBM_Model_5_eta_0.1605_ntrees_100	HET_1	5	9	0.1605	100	NDCG_at_10_percent	0.911244
18874	GBM_Model_5_eta_0.1605_ntrees_100	HET_1	5	10	0.1605	100	NDCG_at_10_percent	0.846219
18875	GBM_Model_6_eta_0.2_ntrees_100	HET_1	1	1	0.2	100	NDCG_at_10_percent	0.854167
18876	GBM_Model_6_eta_0.2_ntrees_100	HET_1	1	2	0.2	100	NDCG_at_10_percent	0.894181
18877	GBM_Model_6_eta_0.2_ntrees_100	HET_1	1	3	0.2	100	NDCG_at_10_percent	0.884012
18878	GBM_Model_6_eta_0.2_ntrees_100	HET_1	1	4	0.2	100	NDCG_at_10_percent	0.892252
18879	GBM_Model_6_eta_0.2_ntrees_100	HET_1	1	5	0.2	100	NDCG_at_10_percent	0.858944
18880	GBM_Model_6_eta_0.2_ntrees_100	HET_1	1	6	0.2	100	NDCG_at_10_percent	0.860884
18881	GBM_Model_6_eta_0.2_ntrees_100	HET_1	1	7	0.2	100	NDCG_at_10_percent	0.862751
18882	GBM_Model_6_eta_0.2_ntrees_100	HET_1	1	8	0.2	100	NDCG_at_10_percent	0.87896
18883	GBM_Model_6_eta_0.2_ntrees_100	HET_1	1	9	0.2	100	NDCG_at_10_percent	0.820812
18884	GBM_Model_6_eta_0.2_ntrees_100	HET_1	1	10	0.2	100	NDCG_at_10_percent	0.865478
18885	GBM_Model_6_eta_0.2_ntrees_100	HET_1	2	1	0.2	100	NDCG_at_10_percent	0.891752
18886	GBM_Model_6_eta_0.2_ntrees_100	HET_1	2	2	0.2	100	NDCG_at_10_percent	0.853126
18887	GBM_Model_6_eta_0.2_ntrees_100	HET_1	2	3	0.2	100	NDCG_at_10_percent	0.911212
18888	GBM_Model_6_eta_0.2_ntrees_100	HET_1	2	4	0.2	100	NDCG_at_10_percent	0.882883
18889	GBM_Model_6_eta_0.2_ntrees_100	HET_1	2	5	0.2	100	NDCG_at_10_percent	0.928082
18890	GBM_Model_6_eta_0.2_ntrees_100	HET_1	2	6	0.2	100	NDCG_at_10_percent	0.926672
18891	GBM_Model_6_eta_0.2_ntrees_100	HET_1	2	7	0.2	100	NDCG_at_10_percent	0.869582
18892	GBM_Model_6_eta_0.2_ntrees_100	HET_1	2	8	0.2	100	NDCG_at_10_percent	0.867084
18893	GBM_Model_6_eta_0.2_ntrees_100	HET_1	2	9	0.2	100	NDCG_at_10_percent	0.913914
18894	GBM_Model_6_eta_0.2_ntrees_100	HET_1	2	10	0.2	100	NDCG_at_10_percent	0.881063
18895	GBM_Model_6_eta_0.2_ntrees_100	HET_1	3	1	0.2	100	NDCG_at_10_percent	0.867984
18896	GBM_Model_6_eta_0.2_ntrees_100	HET_1	3	2	0.2	100	NDCG_at_10_percent	0.910827
18897	GBM_Model_6_eta_0.2_ntrees_100	HET_1	3	3	0.2	100	NDCG_at_10_percent	0.854981
18898	GBM_Model_6_eta_0.2_ntrees_100	HET_1	3	4	0.2	100	NDCG_at_10_percent	0.88565
18899	GBM_Model_6_eta_0.2_ntrees_100	HET_1	3	5	0.2	100	NDCG_at_10_percent	0.884671
18900	GBM_Model_6_eta_0.2_ntrees_100	HET_1	3	6	0.2	100	NDCG_at_10_percent	0.879701
18901	GBM_Model_6_eta_0.2_ntrees_100	HET_1	3	7	0.2	100	NDCG_at_10_percent	0.905694
18902	GBM_Model_6_eta_0.2_ntrees_100	HET_1	3	8	0.2	100	NDCG_at_10_percent	0.903117
18903	GBM_Model_6_eta_0.2_ntrees_100	HET_1	3	9	0.2	100	NDCG_at_10_percent	0.896246
18904	GBM_Model_6_eta_0.2_ntrees_100	HET_1	3	10	0.2	100	NDCG_at_10_percent	0.87258
18905	GBM_Model_6_eta_0.2_ntrees_100	HET_1	4	1	0.2	100	NDCG_at_10_percent	0.896101
18906	GBM_Model_6_eta_0.2_ntrees_100	HET_1	4	2	0.2	100	NDCG_at_10_percent	0.85435
18907	GBM_Model_6_eta_0.2_ntrees_100	HET_1	4	3	0.2	100	NDCG_at_10_percent	0.894574
18908	GBM_Model_6_eta_0.2_ntrees_100	HET_1	4	4	0.2	100	NDCG_at_10_percent	0.853756
18909	GBM_Model_6_eta_0.2_ntrees_100	HET_1	4	5	0.2	100	NDCG_at_10_percent	0.857118
18910	GBM_Model_6_eta_0.2_ntrees_100	HET_1	4	6	0.2	100	NDCG_at_10_percent	0.899059
18911	GBM_Model_6_eta_0.2_ntrees_100	HET_1	4	7	0.2	100	NDCG_at_10_percent	0.8396
18912	GBM_Model_6_eta_0.2_ntrees_100	HET_1	4	8	0.2	100	NDCG_at_10_percent	0.893587
18913	GBM_Model_6_eta_0.2_ntrees_100	HET_1	4	9	0.2	100	NDCG_at_10_percent	0.861007
18914	GBM_Model_6_eta_0.2_ntrees_100	HET_1	4	10	0.2	100	NDCG_at_10_percent	0.84831
18915	GBM_Model_6_eta_0.2_ntrees_100	HET_1	5	1	0.2	100	NDCG_at_10_percent	0.851265
18916	GBM_Model_6_eta_0.2_ntrees_100	HET_1	5	2	0.2	100	NDCG_at_10_percent	0.858088
18917	GBM_Model_6_eta_0.2_ntrees_100	HET_1	5	3	0.2	100	NDCG_at_10_percent	0.860585
18918	GBM_Model_6_eta_0.2_ntrees_100	HET_1	5	4	0.2	100	NDCG_at_10_percent	0.825909
18919	GBM_Model_6_eta_0.2_ntrees_100	HET_1	5	5	0.2	100	NDCG_at_10_percent	0.879803
18920	GBM_Model_6_eta_0.2_ntrees_100	HET_1	5	6	0.2	100	NDCG_at_10_percent	0.872075
18921	GBM_Model_6_eta_0.2_ntrees_100	HET_1	5	7	0.2	100	NDCG_at_10_percent	0.880709
18922	GBM_Model_6_eta_0.2_ntrees_100	HET_1	5	8	0.2	100	NDCG_at_10_percent	0.886044
18923	GBM_Model_6_eta_0.2_ntrees_100	HET_1	5	9	0.2	100	NDCG_at_10_percent	0.851556
18924	GBM_Model_6_eta_0.2_ntrees_100	HET_1	5	10	0.2	100	NDCG_at_10_percent	0.812503
18925	GBM_Model_7_eta_0.0025_ntrees_1080	HET_1	1	1	0.0025	1080	NDCG_at_10_percent	0.860078
18926	GBM_Model_7_eta_0.0025_ntrees_1080	HET_1	1	2	0.0025	1080	NDCG_at_10_percent	0.870011
18927	GBM_Model_7_eta_0.0025_ntrees_1080	HET_1	1	3	0.0025	1080	NDCG_at_10_percent	0.850234
18928	GBM_Model_7_eta_0.0025_ntrees_1080	HET_1	1	4	0.0025	1080	NDCG_at_10_percent	0.853783
18929	GBM_Model_7_eta_0.0025_ntrees_1080	HET_1	1	5	0.0025	1080	NDCG_at_10_percent	0.849528
18930	GBM_Model_7_eta_0.0025_ntrees_1080	HET_1	1	6	0.0025	1080	NDCG_at_10_percent	0.854685
18931	GBM_Model_7_eta_0.0025_ntrees_1080	HET_1	1	7	0.0025	1080	NDCG_at_10_percent	0.866436
18932	GBM_Model_7_eta_0.0025_ntrees_1080	HET_1	1	8	0.0025	1080	NDCG_at_10_percent	0.85998
18933	GBM_Model_7_eta_0.0025_ntrees_1080	HET_1	1	9	0.0025	1080	NDCG_at_10_percent	0.843262
18934	GBM_Model_7_eta_0.0025_ntrees_1080	HET_1	1	10	0.0025	1080	NDCG_at_10_percent	0.861083
18935	GBM_Model_7_eta_0.0025_ntrees_1080	HET_1	2	1	0.0025	1080	NDCG_at_10_percent	0.897805
18936	GBM_Model_7_eta_0.0025_ntrees_1080	HET_1	2	2	0.0025	1080	NDCG_at_10_percent	0.911342
18937	GBM_Model_7_eta_0.0025_ntrees_1080	HET_1	2	3	0.0025	1080	NDCG_at_10_percent	0.908339
18938	GBM_Model_7_eta_0.0025_ntrees_1080	HET_1	2	4	0.0025	1080	NDCG_at_10_percent	0.900094
18939	GBM_Model_7_eta_0.0025_ntrees_1080	HET_1	2	5	0.0025	1080	NDCG_at_10_percent	0.919635
18940	GBM_Model_7_eta_0.0025_ntrees_1080	HET_1	2	6	0.0025	1080	NDCG_at_10_percent	0.901912
18941	GBM_Model_7_eta_0.0025_ntrees_1080	HET_1	2	7	0.0025	1080	NDCG_at_10_percent	0.911512
18942	GBM_Model_7_eta_0.0025_ntrees_1080	HET_1	2	8	0.0025	1080	NDCG_at_10_percent	0.893638
18943	GBM_Model_7_eta_0.0025_ntrees_1080	HET_1	2	9	0.0025	1080	NDCG_at_10_percent	0.911424
18944	GBM_Model_7_eta_0.0025_ntrees_1080	HET_1	2	10	0.0025	1080	NDCG_at_10_percent	0.895837
18945	GBM_Model_7_eta_0.0025_ntrees_1080	HET_1	3	1	0.0025	1080	NDCG_at_10_percent	0.927637
18946	GBM_Model_7_eta_0.0025_ntrees_1080	HET_1	3	2	0.0025	1080	NDCG_at_10_percent	0.918984
18947	GBM_Model_7_eta_0.0025_ntrees_1080	HET_1	3	3	0.0025	1080	NDCG_at_10_percent	0.930254
18948	GBM_Model_7_eta_0.0025_ntrees_1080	HET_1	3	4	0.0025	1080	NDCG_at_10_percent	0.923908
18949	GBM_Model_7_eta_0.0025_ntrees_1080	HET_1	3	5	0.0025	1080	NDCG_at_10_percent	0.924761
18950	GBM_Model_7_eta_0.0025_ntrees_1080	HET_1	3	6	0.0025	1080	NDCG_at_10_percent	0.916538
18951	GBM_Model_7_eta_0.0025_ntrees_1080	HET_1	3	7	0.0025	1080	NDCG_at_10_percent	0.926435
18952	GBM_Model_7_eta_0.0025_ntrees_1080	HET_1	3	8	0.0025	1080	NDCG_at_10_percent	0.922265
18953	GBM_Model_7_eta_0.0025_ntrees_1080	HET_1	3	9	0.0025	1080	NDCG_at_10_percent	0.925359
18954	GBM_Model_7_eta_0.0025_ntrees_1080	HET_1	3	10	0.0025	1080	NDCG_at_10_percent	0.926117
18955	GBM_Model_7_eta_0.0025_ntrees_1080	HET_1	4	1	0.0025	1080	NDCG_at_10_percent	0.922213
18956	GBM_Model_7_eta_0.0025_ntrees_1080	HET_1	4	2	0.0025	1080	NDCG_at_10_percent	0.879803
18957	GBM_Model_7_eta_0.0025_ntrees_1080	HET_1	4	3	0.0025	1080	NDCG_at_10_percent	0.894783
18958	GBM_Model_7_eta_0.0025_ntrees_1080	HET_1	4	4	0.0025	1080	NDCG_at_10_percent	0.90181
18959	GBM_Model_7_eta_0.0025_ntrees_1080	HET_1	4	5	0.0025	1080	NDCG_at_10_percent	0.913612
18960	GBM_Model_7_eta_0.0025_ntrees_1080	HET_1	4	6	0.0025	1080	NDCG_at_10_percent	0.910278
18961	GBM_Model_7_eta_0.0025_ntrees_1080	HET_1	4	7	0.0025	1080	NDCG_at_10_percent	0.903656
18962	GBM_Model_7_eta_0.0025_ntrees_1080	HET_1	4	8	0.0025	1080	NDCG_at_10_percent	0.903586
18963	GBM_Model_7_eta_0.0025_ntrees_1080	HET_1	4	9	0.0025	1080	NDCG_at_10_percent	0.903207
18964	GBM_Model_7_eta_0.0025_ntrees_1080	HET_1	4	10	0.0025	1080	NDCG_at_10_percent	0.903696
18965	GBM_Model_7_eta_0.0025_ntrees_1080	HET_1	5	1	0.0025	1080	NDCG_at_10_percent	0.88401
18966	GBM_Model_7_eta_0.0025_ntrees_1080	HET_1	5	2	0.0025	1080	NDCG_at_10_percent	0.889024
18967	GBM_Model_7_eta_0.0025_ntrees_1080	HET_1	5	3	0.0025	1080	NDCG_at_10_percent	0.904773
18968	GBM_Model_7_eta_0.0025_ntrees_1080	HET_1	5	4	0.0025	1080	NDCG_at_10_percent	0.897603
18969	GBM_Model_7_eta_0.0025_ntrees_1080	HET_1	5	5	0.0025	1080	NDCG_at_10_percent	0.88777
18970	GBM_Model_7_eta_0.0025_ntrees_1080	HET_1	5	6	0.0025	1080	NDCG_at_10_percent	0.886672
18971	GBM_Model_7_eta_0.0025_ntrees_1080	HET_1	5	7	0.0025	1080	NDCG_at_10_percent	0.912728
18972	GBM_Model_7_eta_0.0025_ntrees_1080	HET_1	5	8	0.0025	1080	NDCG_at_10_percent	0.897575
18973	GBM_Model_7_eta_0.0025_ntrees_1080	HET_1	5	9	0.0025	1080	NDCG_at_10_percent	0.899056
18974	GBM_Model_7_eta_0.0025_ntrees_1080	HET_1	5	10	0.0025	1080	NDCG_at_10_percent	0.897942
18975	GBM_Model_8_eta_0.042_ntrees_1080	HET_1	1	1	0.042	1080	NDCG_at_10_percent	0.829228
18976	GBM_Model_8_eta_0.042_ntrees_1080	HET_1	1	2	0.042	1080	NDCG_at_10_percent	0.900059
18977	GBM_Model_8_eta_0.042_ntrees_1080	HET_1	1	3	0.042	1080	NDCG_at_10_percent	0.848719
18978	GBM_Model_8_eta_0.042_ntrees_1080	HET_1	1	4	0.042	1080	NDCG_at_10_percent	0.91748
18979	GBM_Model_8_eta_0.042_ntrees_1080	HET_1	1	5	0.042	1080	NDCG_at_10_percent	0.827312
18980	GBM_Model_8_eta_0.042_ntrees_1080	HET_1	1	6	0.042	1080	NDCG_at_10_percent	0.850991
18981	GBM_Model_8_eta_0.042_ntrees_1080	HET_1	1	7	0.042	1080	NDCG_at_10_percent	0.842696
18982	GBM_Model_8_eta_0.042_ntrees_1080	HET_1	1	8	0.042	1080	NDCG_at_10_percent	0.846611
18983	GBM_Model_8_eta_0.042_ntrees_1080	HET_1	1	9	0.042	1080	NDCG_at_10_percent	0.873678
18984	GBM_Model_8_eta_0.042_ntrees_1080	HET_1	1	10	0.042	1080	NDCG_at_10_percent	0.869162
18985	GBM_Model_8_eta_0.042_ntrees_1080	HET_1	2	1	0.042	1080	NDCG_at_10_percent	0.904455
18986	GBM_Model_8_eta_0.042_ntrees_1080	HET_1	2	2	0.042	1080	NDCG_at_10_percent	0.888243
18987	GBM_Model_8_eta_0.042_ntrees_1080	HET_1	2	3	0.042	1080	NDCG_at_10_percent	0.893759
18988	GBM_Model_8_eta_0.042_ntrees_1080	HET_1	2	4	0.042	1080	NDCG_at_10_percent	0.913851
18989	GBM_Model_8_eta_0.042_ntrees_1080	HET_1	2	5	0.042	1080	NDCG_at_10_percent	0.873227
18990	GBM_Model_8_eta_0.042_ntrees_1080	HET_1	2	6	0.042	1080	NDCG_at_10_percent	0.913933
18991	GBM_Model_8_eta_0.042_ntrees_1080	HET_1	2	7	0.042	1080	NDCG_at_10_percent	0.892716
18992	GBM_Model_8_eta_0.042_ntrees_1080	HET_1	2	8	0.042	1080	NDCG_at_10_percent	0.903989
18993	GBM_Model_8_eta_0.042_ntrees_1080	HET_1	2	9	0.042	1080	NDCG_at_10_percent	0.933318
18994	GBM_Model_8_eta_0.042_ntrees_1080	HET_1	2	10	0.042	1080	NDCG_at_10_percent	0.899158
18995	GBM_Model_8_eta_0.042_ntrees_1080	HET_1	3	1	0.042	1080	NDCG_at_10_percent	0.917291
18996	GBM_Model_8_eta_0.042_ntrees_1080	HET_1	3	2	0.042	1080	NDCG_at_10_percent	0.904737
18997	GBM_Model_8_eta_0.042_ntrees_1080	HET_1	3	3	0.042	1080	NDCG_at_10_percent	0.899864
18998	GBM_Model_8_eta_0.042_ntrees_1080	HET_1	3	4	0.042	1080	NDCG_at_10_percent	0.913856
18999	GBM_Model_8_eta_0.042_ntrees_1080	HET_1	3	5	0.042	1080	NDCG_at_10_percent	0.927672
19000	GBM_Model_8_eta_0.042_ntrees_1080	HET_1	3	6	0.042	1080	NDCG_at_10_percent	0.923374
19001	GBM_Model_8_eta_0.042_ntrees_1080	HET_1	3	7	0.042	1080	NDCG_at_10_percent	0.89195
19002	GBM_Model_8_eta_0.042_ntrees_1080	HET_1	3	8	0.042	1080	NDCG_at_10_percent	0.906365
19003	GBM_Model_8_eta_0.042_ntrees_1080	HET_1	3	9	0.042	1080	NDCG_at_10_percent	0.926617
19004	GBM_Model_8_eta_0.042_ntrees_1080	HET_1	3	10	0.042	1080	NDCG_at_10_percent	0.903806
19005	GBM_Model_8_eta_0.042_ntrees_1080	HET_1	4	1	0.042	1080	NDCG_at_10_percent	0.869907
19006	GBM_Model_8_eta_0.042_ntrees_1080	HET_1	4	2	0.042	1080	NDCG_at_10_percent	0.903512
19007	GBM_Model_8_eta_0.042_ntrees_1080	HET_1	4	3	0.042	1080	NDCG_at_10_percent	0.864215
19008	GBM_Model_8_eta_0.042_ntrees_1080	HET_1	4	4	0.042	1080	NDCG_at_10_percent	0.89788
19009	GBM_Model_8_eta_0.042_ntrees_1080	HET_1	4	5	0.042	1080	NDCG_at_10_percent	0.901948
19010	GBM_Model_8_eta_0.042_ntrees_1080	HET_1	4	6	0.042	1080	NDCG_at_10_percent	0.877944
19011	GBM_Model_8_eta_0.042_ntrees_1080	HET_1	4	7	0.042	1080	NDCG_at_10_percent	0.870017
19012	GBM_Model_8_eta_0.042_ntrees_1080	HET_1	4	8	0.042	1080	NDCG_at_10_percent	0.864686
19013	GBM_Model_8_eta_0.042_ntrees_1080	HET_1	4	9	0.042	1080	NDCG_at_10_percent	0.868336
19014	GBM_Model_8_eta_0.042_ntrees_1080	HET_1	4	10	0.042	1080	NDCG_at_10_percent	0.901792
19015	GBM_Model_8_eta_0.042_ntrees_1080	HET_1	5	1	0.042	1080	NDCG_at_10_percent	0.841929
19016	GBM_Model_8_eta_0.042_ntrees_1080	HET_1	5	2	0.042	1080	NDCG_at_10_percent	0.824796
19017	GBM_Model_8_eta_0.042_ntrees_1080	HET_1	5	3	0.042	1080	NDCG_at_10_percent	0.836746
19018	GBM_Model_8_eta_0.042_ntrees_1080	HET_1	5	4	0.042	1080	NDCG_at_10_percent	0.834562
19019	GBM_Model_8_eta_0.042_ntrees_1080	HET_1	5	5	0.042	1080	NDCG_at_10_percent	0.81156
19020	GBM_Model_8_eta_0.042_ntrees_1080	HET_1	5	6	0.042	1080	NDCG_at_10_percent	0.835963
19021	GBM_Model_8_eta_0.042_ntrees_1080	HET_1	5	7	0.042	1080	NDCG_at_10_percent	0.835575
19022	GBM_Model_8_eta_0.042_ntrees_1080	HET_1	5	8	0.042	1080	NDCG_at_10_percent	0.837565
19023	GBM_Model_8_eta_0.042_ntrees_1080	HET_1	5	9	0.042	1080	NDCG_at_10_percent	0.829809
19024	GBM_Model_8_eta_0.042_ntrees_1080	HET_1	5	10	0.042	1080	NDCG_at_10_percent	0.816294
19025	GBM_Model_9_eta_0.0815_ntrees_1080	HET_1	1	1	0.0815	1080	NDCG_at_10_percent	0.897392
19026	GBM_Model_9_eta_0.0815_ntrees_1080	HET_1	1	2	0.0815	1080	NDCG_at_10_percent	0.862315
19027	GBM_Model_9_eta_0.0815_ntrees_1080	HET_1	1	3	0.0815	1080	NDCG_at_10_percent	0.861899
19028	GBM_Model_9_eta_0.0815_ntrees_1080	HET_1	1	4	0.0815	1080	NDCG_at_10_percent	0.88426
19029	GBM_Model_9_eta_0.0815_ntrees_1080	HET_1	1	5	0.0815	1080	NDCG_at_10_percent	0.837217
19030	GBM_Model_9_eta_0.0815_ntrees_1080	HET_1	1	6	0.0815	1080	NDCG_at_10_percent	0.873115
19031	GBM_Model_9_eta_0.0815_ntrees_1080	HET_1	1	7	0.0815	1080	NDCG_at_10_percent	0.854425
19032	GBM_Model_9_eta_0.0815_ntrees_1080	HET_1	1	8	0.0815	1080	NDCG_at_10_percent	0.877162
19033	GBM_Model_9_eta_0.0815_ntrees_1080	HET_1	1	9	0.0815	1080	NDCG_at_10_percent	0.842109
19034	GBM_Model_9_eta_0.0815_ntrees_1080	HET_1	1	10	0.0815	1080	NDCG_at_10_percent	0.885097
19035	GBM_Model_9_eta_0.0815_ntrees_1080	HET_1	2	1	0.0815	1080	NDCG_at_10_percent	0.879343
19036	GBM_Model_9_eta_0.0815_ntrees_1080	HET_1	2	2	0.0815	1080	NDCG_at_10_percent	0.891009
19037	GBM_Model_9_eta_0.0815_ntrees_1080	HET_1	2	3	0.0815	1080	NDCG_at_10_percent	0.902838
19038	GBM_Model_9_eta_0.0815_ntrees_1080	HET_1	2	4	0.0815	1080	NDCG_at_10_percent	0.899544
19039	GBM_Model_9_eta_0.0815_ntrees_1080	HET_1	2	5	0.0815	1080	NDCG_at_10_percent	0.898688
19040	GBM_Model_9_eta_0.0815_ntrees_1080	HET_1	2	6	0.0815	1080	NDCG_at_10_percent	0.904936
19041	GBM_Model_9_eta_0.0815_ntrees_1080	HET_1	2	7	0.0815	1080	NDCG_at_10_percent	0.898466
19042	GBM_Model_9_eta_0.0815_ntrees_1080	HET_1	2	8	0.0815	1080	NDCG_at_10_percent	0.901772
19043	GBM_Model_9_eta_0.0815_ntrees_1080	HET_1	2	9	0.0815	1080	NDCG_at_10_percent	0.897163
19044	GBM_Model_9_eta_0.0815_ntrees_1080	HET_1	2	10	0.0815	1080	NDCG_at_10_percent	0.906593
19045	GBM_Model_9_eta_0.0815_ntrees_1080	HET_1	3	1	0.0815	1080	NDCG_at_10_percent	0.926181
19046	GBM_Model_9_eta_0.0815_ntrees_1080	HET_1	3	2	0.0815	1080	NDCG_at_10_percent	0.913196
19047	GBM_Model_9_eta_0.0815_ntrees_1080	HET_1	3	3	0.0815	1080	NDCG_at_10_percent	0.9321
19048	GBM_Model_9_eta_0.0815_ntrees_1080	HET_1	3	4	0.0815	1080	NDCG_at_10_percent	0.927043
19049	GBM_Model_9_eta_0.0815_ntrees_1080	HET_1	3	5	0.0815	1080	NDCG_at_10_percent	0.910741
19050	GBM_Model_9_eta_0.0815_ntrees_1080	HET_1	3	6	0.0815	1080	NDCG_at_10_percent	0.907521
19051	GBM_Model_9_eta_0.0815_ntrees_1080	HET_1	3	7	0.0815	1080	NDCG_at_10_percent	0.925802
19052	GBM_Model_9_eta_0.0815_ntrees_1080	HET_1	3	8	0.0815	1080	NDCG_at_10_percent	0.850955
19053	GBM_Model_9_eta_0.0815_ntrees_1080	HET_1	3	9	0.0815	1080	NDCG_at_10_percent	0.913189
19054	GBM_Model_9_eta_0.0815_ntrees_1080	HET_1	3	10	0.0815	1080	NDCG_at_10_percent	0.913239
19055	GBM_Model_9_eta_0.0815_ntrees_1080	HET_1	4	1	0.0815	1080	NDCG_at_10_percent	0.869169
19056	GBM_Model_9_eta_0.0815_ntrees_1080	HET_1	4	2	0.0815	1080	NDCG_at_10_percent	0.870129
19057	GBM_Model_9_eta_0.0815_ntrees_1080	HET_1	4	3	0.0815	1080	NDCG_at_10_percent	0.846191
19058	GBM_Model_9_eta_0.0815_ntrees_1080	HET_1	4	4	0.0815	1080	NDCG_at_10_percent	0.88179
19059	GBM_Model_9_eta_0.0815_ntrees_1080	HET_1	4	5	0.0815	1080	NDCG_at_10_percent	0.90785
19060	GBM_Model_9_eta_0.0815_ntrees_1080	HET_1	4	6	0.0815	1080	NDCG_at_10_percent	0.899548
19061	GBM_Model_9_eta_0.0815_ntrees_1080	HET_1	4	7	0.0815	1080	NDCG_at_10_percent	0.876266
19062	GBM_Model_9_eta_0.0815_ntrees_1080	HET_1	4	8	0.0815	1080	NDCG_at_10_percent	0.862101
19063	GBM_Model_9_eta_0.0815_ntrees_1080	HET_1	4	9	0.0815	1080	NDCG_at_10_percent	0.877428
19064	GBM_Model_9_eta_0.0815_ntrees_1080	HET_1	4	10	0.0815	1080	NDCG_at_10_percent	0.839561
19065	GBM_Model_9_eta_0.0815_ntrees_1080	HET_1	5	1	0.0815	1080	NDCG_at_10_percent	0.838663
19066	GBM_Model_9_eta_0.0815_ntrees_1080	HET_1	5	2	0.0815	1080	NDCG_at_10_percent	0.837759
19067	GBM_Model_9_eta_0.0815_ntrees_1080	HET_1	5	3	0.0815	1080	NDCG_at_10_percent	0.822115
19068	GBM_Model_9_eta_0.0815_ntrees_1080	HET_1	5	4	0.0815	1080	NDCG_at_10_percent	0.795817
19069	GBM_Model_9_eta_0.0815_ntrees_1080	HET_1	5	5	0.0815	1080	NDCG_at_10_percent	0.82224
19070	GBM_Model_9_eta_0.0815_ntrees_1080	HET_1	5	6	0.0815	1080	NDCG_at_10_percent	0.851957
19071	GBM_Model_9_eta_0.0815_ntrees_1080	HET_1	5	7	0.0815	1080	NDCG_at_10_percent	0.827253
19072	GBM_Model_9_eta_0.0815_ntrees_1080	HET_1	5	8	0.0815	1080	NDCG_at_10_percent	0.811645
19073	GBM_Model_9_eta_0.0815_ntrees_1080	HET_1	5	9	0.0815	1080	NDCG_at_10_percent	0.83124
19074	GBM_Model_9_eta_0.0815_ntrees_1080	HET_1	5	10	0.0815	1080	NDCG_at_10_percent	0.82918
19075	GBM_Model_1_eta_0.0025_ntrees_100	HET_1	1	1	0.0025	100	NDCG_at_20_percent	0.887865
19076	GBM_Model_1_eta_0.0025_ntrees_100	HET_1	1	2	0.0025	100	NDCG_at_20_percent	0.876254
19077	GBM_Model_1_eta_0.0025_ntrees_100	HET_1	1	3	0.0025	100	NDCG_at_20_percent	0.886354
19078	GBM_Model_1_eta_0.0025_ntrees_100	HET_1	1	4	0.0025	100	NDCG_at_20_percent	0.879415
19079	GBM_Model_1_eta_0.0025_ntrees_100	HET_1	1	5	0.0025	100	NDCG_at_20_percent	0.86682
19080	GBM_Model_1_eta_0.0025_ntrees_100	HET_1	1	6	0.0025	100	NDCG_at_20_percent	0.871783
19081	GBM_Model_1_eta_0.0025_ntrees_100	HET_1	1	7	0.0025	100	NDCG_at_20_percent	0.880754
19082	GBM_Model_1_eta_0.0025_ntrees_100	HET_1	1	8	0.0025	100	NDCG_at_20_percent	0.864383
19083	GBM_Model_1_eta_0.0025_ntrees_100	HET_1	1	9	0.0025	100	NDCG_at_20_percent	0.876856
19084	GBM_Model_1_eta_0.0025_ntrees_100	HET_1	1	10	0.0025	100	NDCG_at_20_percent	0.887436
19085	GBM_Model_1_eta_0.0025_ntrees_100	HET_1	2	1	0.0025	100	NDCG_at_20_percent	0.900262
19086	GBM_Model_1_eta_0.0025_ntrees_100	HET_1	2	2	0.0025	100	NDCG_at_20_percent	0.91429
19087	GBM_Model_1_eta_0.0025_ntrees_100	HET_1	2	3	0.0025	100	NDCG_at_20_percent	0.896672
19088	GBM_Model_1_eta_0.0025_ntrees_100	HET_1	2	4	0.0025	100	NDCG_at_20_percent	0.902663
19089	GBM_Model_1_eta_0.0025_ntrees_100	HET_1	2	5	0.0025	100	NDCG_at_20_percent	0.887583
19090	GBM_Model_1_eta_0.0025_ntrees_100	HET_1	2	6	0.0025	100	NDCG_at_20_percent	0.887573
19091	GBM_Model_1_eta_0.0025_ntrees_100	HET_1	2	7	0.0025	100	NDCG_at_20_percent	0.896642
19092	GBM_Model_1_eta_0.0025_ntrees_100	HET_1	2	8	0.0025	100	NDCG_at_20_percent	0.903633
19093	GBM_Model_1_eta_0.0025_ntrees_100	HET_1	2	9	0.0025	100	NDCG_at_20_percent	0.906562
19094	GBM_Model_1_eta_0.0025_ntrees_100	HET_1	2	10	0.0025	100	NDCG_at_20_percent	0.884426
19095	GBM_Model_1_eta_0.0025_ntrees_100	HET_1	3	1	0.0025	100	NDCG_at_20_percent	0.914564
19096	GBM_Model_1_eta_0.0025_ntrees_100	HET_1	3	2	0.0025	100	NDCG_at_20_percent	0.903671
19097	GBM_Model_1_eta_0.0025_ntrees_100	HET_1	3	3	0.0025	100	NDCG_at_20_percent	0.904078
19098	GBM_Model_1_eta_0.0025_ntrees_100	HET_1	3	4	0.0025	100	NDCG_at_20_percent	0.913306
19099	GBM_Model_1_eta_0.0025_ntrees_100	HET_1	3	5	0.0025	100	NDCG_at_20_percent	0.921932
19100	GBM_Model_1_eta_0.0025_ntrees_100	HET_1	3	6	0.0025	100	NDCG_at_20_percent	0.915554
19101	GBM_Model_1_eta_0.0025_ntrees_100	HET_1	3	7	0.0025	100	NDCG_at_20_percent	0.911653
19102	GBM_Model_1_eta_0.0025_ntrees_100	HET_1	3	8	0.0025	100	NDCG_at_20_percent	0.921669
19103	GBM_Model_1_eta_0.0025_ntrees_100	HET_1	3	9	0.0025	100	NDCG_at_20_percent	0.919857
19104	GBM_Model_1_eta_0.0025_ntrees_100	HET_1	3	10	0.0025	100	NDCG_at_20_percent	0.919309
19105	GBM_Model_1_eta_0.0025_ntrees_100	HET_1	4	1	0.0025	100	NDCG_at_20_percent	0.893687
19106	GBM_Model_1_eta_0.0025_ntrees_100	HET_1	4	2	0.0025	100	NDCG_at_20_percent	0.892465
19107	GBM_Model_1_eta_0.0025_ntrees_100	HET_1	4	3	0.0025	100	NDCG_at_20_percent	0.880476
19108	GBM_Model_1_eta_0.0025_ntrees_100	HET_1	4	4	0.0025	100	NDCG_at_20_percent	0.879304
19109	GBM_Model_1_eta_0.0025_ntrees_100	HET_1	4	5	0.0025	100	NDCG_at_20_percent	0.870516
19110	GBM_Model_1_eta_0.0025_ntrees_100	HET_1	4	6	0.0025	100	NDCG_at_20_percent	0.881712
19111	GBM_Model_1_eta_0.0025_ntrees_100	HET_1	4	7	0.0025	100	NDCG_at_20_percent	0.884825
19112	GBM_Model_1_eta_0.0025_ntrees_100	HET_1	4	8	0.0025	100	NDCG_at_20_percent	0.869681
19113	GBM_Model_1_eta_0.0025_ntrees_100	HET_1	4	9	0.0025	100	NDCG_at_20_percent	0.868341
19114	GBM_Model_1_eta_0.0025_ntrees_100	HET_1	4	10	0.0025	100	NDCG_at_20_percent	0.892754
19115	GBM_Model_1_eta_0.0025_ntrees_100	HET_1	5	1	0.0025	100	NDCG_at_20_percent	0.888228
19116	GBM_Model_1_eta_0.0025_ntrees_100	HET_1	5	2	0.0025	100	NDCG_at_20_percent	0.876396
19117	GBM_Model_1_eta_0.0025_ntrees_100	HET_1	5	3	0.0025	100	NDCG_at_20_percent	0.884198
19118	GBM_Model_1_eta_0.0025_ntrees_100	HET_1	5	4	0.0025	100	NDCG_at_20_percent	0.909473
19119	GBM_Model_1_eta_0.0025_ntrees_100	HET_1	5	5	0.0025	100	NDCG_at_20_percent	0.881834
19120	GBM_Model_1_eta_0.0025_ntrees_100	HET_1	5	6	0.0025	100	NDCG_at_20_percent	0.893596
19121	GBM_Model_1_eta_0.0025_ntrees_100	HET_1	5	7	0.0025	100	NDCG_at_20_percent	0.885114
19122	GBM_Model_1_eta_0.0025_ntrees_100	HET_1	5	8	0.0025	100	NDCG_at_20_percent	0.891689
19123	GBM_Model_1_eta_0.0025_ntrees_100	HET_1	5	9	0.0025	100	NDCG_at_20_percent	0.926332
19124	GBM_Model_1_eta_0.0025_ntrees_100	HET_1	5	10	0.0025	100	NDCG_at_20_percent	0.87858
19125	GBM_Model_10_eta_0.121_ntrees_1080	HET_1	1	1	0.121	1080	NDCG_at_20_percent	0.914297
19126	GBM_Model_10_eta_0.121_ntrees_1080	HET_1	1	2	0.121	1080	NDCG_at_20_percent	0.883515
19127	GBM_Model_10_eta_0.121_ntrees_1080	HET_1	1	3	0.121	1080	NDCG_at_20_percent	0.893784
19128	GBM_Model_10_eta_0.121_ntrees_1080	HET_1	1	4	0.121	1080	NDCG_at_20_percent	0.886845
19129	GBM_Model_10_eta_0.121_ntrees_1080	HET_1	1	5	0.121	1080	NDCG_at_20_percent	0.870369
19130	GBM_Model_10_eta_0.121_ntrees_1080	HET_1	1	6	0.121	1080	NDCG_at_20_percent	0.88211
19131	GBM_Model_10_eta_0.121_ntrees_1080	HET_1	1	7	0.121	1080	NDCG_at_20_percent	0.88212
19132	GBM_Model_10_eta_0.121_ntrees_1080	HET_1	1	8	0.121	1080	NDCG_at_20_percent	0.895117
19133	GBM_Model_10_eta_0.121_ntrees_1080	HET_1	1	9	0.121	1080	NDCG_at_20_percent	0.875174
19134	GBM_Model_10_eta_0.121_ntrees_1080	HET_1	1	10	0.121	1080	NDCG_at_20_percent	0.905289
19135	GBM_Model_10_eta_0.121_ntrees_1080	HET_1	2	1	0.121	1080	NDCG_at_20_percent	0.906326
19136	GBM_Model_10_eta_0.121_ntrees_1080	HET_1	2	2	0.121	1080	NDCG_at_20_percent	0.906328
19137	GBM_Model_10_eta_0.121_ntrees_1080	HET_1	2	3	0.121	1080	NDCG_at_20_percent	0.887804
19138	GBM_Model_10_eta_0.121_ntrees_1080	HET_1	2	4	0.121	1080	NDCG_at_20_percent	0.925601
19139	GBM_Model_10_eta_0.121_ntrees_1080	HET_1	2	5	0.121	1080	NDCG_at_20_percent	0.927965
19140	GBM_Model_10_eta_0.121_ntrees_1080	HET_1	2	6	0.121	1080	NDCG_at_20_percent	0.902609
19141	GBM_Model_10_eta_0.121_ntrees_1080	HET_1	2	7	0.121	1080	NDCG_at_20_percent	0.889515
19142	GBM_Model_10_eta_0.121_ntrees_1080	HET_1	2	8	0.121	1080	NDCG_at_20_percent	0.92267
19143	GBM_Model_10_eta_0.121_ntrees_1080	HET_1	2	9	0.121	1080	NDCG_at_20_percent	0.909365
19144	GBM_Model_10_eta_0.121_ntrees_1080	HET_1	2	10	0.121	1080	NDCG_at_20_percent	0.912917
19145	GBM_Model_10_eta_0.121_ntrees_1080	HET_1	3	1	0.121	1080	NDCG_at_20_percent	0.934643
19146	GBM_Model_10_eta_0.121_ntrees_1080	HET_1	3	2	0.121	1080	NDCG_at_20_percent	0.906323
19147	GBM_Model_10_eta_0.121_ntrees_1080	HET_1	3	3	0.121	1080	NDCG_at_20_percent	0.905839
19148	GBM_Model_10_eta_0.121_ntrees_1080	HET_1	3	4	0.121	1080	NDCG_at_20_percent	0.915382
19149	GBM_Model_10_eta_0.121_ntrees_1080	HET_1	3	5	0.121	1080	NDCG_at_20_percent	0.922207
19150	GBM_Model_10_eta_0.121_ntrees_1080	HET_1	3	6	0.121	1080	NDCG_at_20_percent	0.912888
19151	GBM_Model_10_eta_0.121_ntrees_1080	HET_1	3	7	0.121	1080	NDCG_at_20_percent	0.90003
19152	GBM_Model_10_eta_0.121_ntrees_1080	HET_1	3	8	0.121	1080	NDCG_at_20_percent	0.898975
19153	GBM_Model_10_eta_0.121_ntrees_1080	HET_1	3	9	0.121	1080	NDCG_at_20_percent	0.915813
19154	GBM_Model_10_eta_0.121_ntrees_1080	HET_1	3	10	0.121	1080	NDCG_at_20_percent	0.92135
19155	GBM_Model_10_eta_0.121_ntrees_1080	HET_1	4	1	0.121	1080	NDCG_at_20_percent	0.882718
19156	GBM_Model_10_eta_0.121_ntrees_1080	HET_1	4	2	0.121	1080	NDCG_at_20_percent	0.873825
19157	GBM_Model_10_eta_0.121_ntrees_1080	HET_1	4	3	0.121	1080	NDCG_at_20_percent	0.885882
19158	GBM_Model_10_eta_0.121_ntrees_1080	HET_1	4	4	0.121	1080	NDCG_at_20_percent	0.896447
19159	GBM_Model_10_eta_0.121_ntrees_1080	HET_1	4	5	0.121	1080	NDCG_at_20_percent	0.918143
19160	GBM_Model_10_eta_0.121_ntrees_1080	HET_1	4	6	0.121	1080	NDCG_at_20_percent	0.91003
19161	GBM_Model_10_eta_0.121_ntrees_1080	HET_1	4	7	0.121	1080	NDCG_at_20_percent	0.892964
19162	GBM_Model_10_eta_0.121_ntrees_1080	HET_1	4	8	0.121	1080	NDCG_at_20_percent	0.890942
19163	GBM_Model_10_eta_0.121_ntrees_1080	HET_1	4	9	0.121	1080	NDCG_at_20_percent	0.88906
19164	GBM_Model_10_eta_0.121_ntrees_1080	HET_1	4	10	0.121	1080	NDCG_at_20_percent	0.894144
19165	GBM_Model_10_eta_0.121_ntrees_1080	HET_1	5	1	0.121	1080	NDCG_at_20_percent	0.8563
19166	GBM_Model_10_eta_0.121_ntrees_1080	HET_1	5	2	0.121	1080	NDCG_at_20_percent	0.868586
19167	GBM_Model_10_eta_0.121_ntrees_1080	HET_1	5	3	0.121	1080	NDCG_at_20_percent	0.845378
19168	GBM_Model_10_eta_0.121_ntrees_1080	HET_1	5	4	0.121	1080	NDCG_at_20_percent	0.856822
19169	GBM_Model_10_eta_0.121_ntrees_1080	HET_1	5	5	0.121	1080	NDCG_at_20_percent	0.867229
19170	GBM_Model_10_eta_0.121_ntrees_1080	HET_1	5	6	0.121	1080	NDCG_at_20_percent	0.873649
19171	GBM_Model_10_eta_0.121_ntrees_1080	HET_1	5	7	0.121	1080	NDCG_at_20_percent	0.879865
19172	GBM_Model_10_eta_0.121_ntrees_1080	HET_1	5	8	0.121	1080	NDCG_at_20_percent	0.871466
19173	GBM_Model_10_eta_0.121_ntrees_1080	HET_1	5	9	0.121	1080	NDCG_at_20_percent	0.874209
19174	GBM_Model_10_eta_0.121_ntrees_1080	HET_1	5	10	0.121	1080	NDCG_at_20_percent	0.861787
19175	GBM_Model_11_eta_0.1605_ntrees_1080	HET_1	1	1	0.1605	1080	NDCG_at_20_percent	0.888551
19176	GBM_Model_11_eta_0.1605_ntrees_1080	HET_1	1	2	0.1605	1080	NDCG_at_20_percent	0.88144
19177	GBM_Model_11_eta_0.1605_ntrees_1080	HET_1	1	3	0.1605	1080	NDCG_at_20_percent	0.893715
19178	GBM_Model_11_eta_0.1605_ntrees_1080	HET_1	1	4	0.1605	1080	NDCG_at_20_percent	0.886986
19179	GBM_Model_11_eta_0.1605_ntrees_1080	HET_1	1	5	0.1605	1080	NDCG_at_20_percent	0.871961
19180	GBM_Model_11_eta_0.1605_ntrees_1080	HET_1	1	6	0.1605	1080	NDCG_at_20_percent	0.879885
19181	GBM_Model_11_eta_0.1605_ntrees_1080	HET_1	1	7	0.1605	1080	NDCG_at_20_percent	0.90069
19182	GBM_Model_11_eta_0.1605_ntrees_1080	HET_1	1	8	0.1605	1080	NDCG_at_20_percent	0.901938
19183	GBM_Model_11_eta_0.1605_ntrees_1080	HET_1	1	9	0.1605	1080	NDCG_at_20_percent	0.894739
19184	GBM_Model_11_eta_0.1605_ntrees_1080	HET_1	1	10	0.1605	1080	NDCG_at_20_percent	0.892641
19185	GBM_Model_11_eta_0.1605_ntrees_1080	HET_1	2	1	0.1605	1080	NDCG_at_20_percent	0.910359
19186	GBM_Model_11_eta_0.1605_ntrees_1080	HET_1	2	2	0.1605	1080	NDCG_at_20_percent	0.901917
19187	GBM_Model_11_eta_0.1605_ntrees_1080	HET_1	2	3	0.1605	1080	NDCG_at_20_percent	0.898308
19188	GBM_Model_11_eta_0.1605_ntrees_1080	HET_1	2	4	0.1605	1080	NDCG_at_20_percent	0.921846
19189	GBM_Model_11_eta_0.1605_ntrees_1080	HET_1	2	5	0.1605	1080	NDCG_at_20_percent	0.915339
19190	GBM_Model_11_eta_0.1605_ntrees_1080	HET_1	2	6	0.1605	1080	NDCG_at_20_percent	0.905989
19191	GBM_Model_11_eta_0.1605_ntrees_1080	HET_1	2	7	0.1605	1080	NDCG_at_20_percent	0.904495
19192	GBM_Model_11_eta_0.1605_ntrees_1080	HET_1	2	8	0.1605	1080	NDCG_at_20_percent	0.919714
19193	GBM_Model_11_eta_0.1605_ntrees_1080	HET_1	2	9	0.1605	1080	NDCG_at_20_percent	0.906421
19194	GBM_Model_11_eta_0.1605_ntrees_1080	HET_1	2	10	0.1605	1080	NDCG_at_20_percent	0.903102
19195	GBM_Model_11_eta_0.1605_ntrees_1080	HET_1	3	1	0.1605	1080	NDCG_at_20_percent	0.927027
19196	GBM_Model_11_eta_0.1605_ntrees_1080	HET_1	3	2	0.1605	1080	NDCG_at_20_percent	0.91591
19197	GBM_Model_11_eta_0.1605_ntrees_1080	HET_1	3	3	0.1605	1080	NDCG_at_20_percent	0.896322
19198	GBM_Model_11_eta_0.1605_ntrees_1080	HET_1	3	4	0.1605	1080	NDCG_at_20_percent	0.928585
19199	GBM_Model_11_eta_0.1605_ntrees_1080	HET_1	3	5	0.1605	1080	NDCG_at_20_percent	0.911188
19200	GBM_Model_11_eta_0.1605_ntrees_1080	HET_1	3	6	0.1605	1080	NDCG_at_20_percent	0.930292
19201	GBM_Model_11_eta_0.1605_ntrees_1080	HET_1	3	7	0.1605	1080	NDCG_at_20_percent	0.908912
19202	GBM_Model_11_eta_0.1605_ntrees_1080	HET_1	3	8	0.1605	1080	NDCG_at_20_percent	0.931531
19203	GBM_Model_11_eta_0.1605_ntrees_1080	HET_1	3	9	0.1605	1080	NDCG_at_20_percent	0.894415
19204	GBM_Model_11_eta_0.1605_ntrees_1080	HET_1	3	10	0.1605	1080	NDCG_at_20_percent	0.881162
19205	GBM_Model_11_eta_0.1605_ntrees_1080	HET_1	4	1	0.1605	1080	NDCG_at_20_percent	0.898667
19206	GBM_Model_11_eta_0.1605_ntrees_1080	HET_1	4	2	0.1605	1080	NDCG_at_20_percent	0.915575
19207	GBM_Model_11_eta_0.1605_ntrees_1080	HET_1	4	3	0.1605	1080	NDCG_at_20_percent	0.906237
19208	GBM_Model_11_eta_0.1605_ntrees_1080	HET_1	4	4	0.1605	1080	NDCG_at_20_percent	0.90869
19209	GBM_Model_11_eta_0.1605_ntrees_1080	HET_1	4	5	0.1605	1080	NDCG_at_20_percent	0.878032
19210	GBM_Model_11_eta_0.1605_ntrees_1080	HET_1	4	6	0.1605	1080	NDCG_at_20_percent	0.913849
19211	GBM_Model_11_eta_0.1605_ntrees_1080	HET_1	4	7	0.1605	1080	NDCG_at_20_percent	0.899528
19212	GBM_Model_11_eta_0.1605_ntrees_1080	HET_1	4	8	0.1605	1080	NDCG_at_20_percent	0.890558
19213	GBM_Model_11_eta_0.1605_ntrees_1080	HET_1	4	9	0.1605	1080	NDCG_at_20_percent	0.879121
19214	GBM_Model_11_eta_0.1605_ntrees_1080	HET_1	4	10	0.1605	1080	NDCG_at_20_percent	0.890821
19215	GBM_Model_11_eta_0.1605_ntrees_1080	HET_1	5	1	0.1605	1080	NDCG_at_20_percent	0.859672
19216	GBM_Model_11_eta_0.1605_ntrees_1080	HET_1	5	2	0.1605	1080	NDCG_at_20_percent	0.859264
19217	GBM_Model_11_eta_0.1605_ntrees_1080	HET_1	5	3	0.1605	1080	NDCG_at_20_percent	0.838455
19218	GBM_Model_11_eta_0.1605_ntrees_1080	HET_1	5	4	0.1605	1080	NDCG_at_20_percent	0.859044
19219	GBM_Model_11_eta_0.1605_ntrees_1080	HET_1	5	5	0.1605	1080	NDCG_at_20_percent	0.86489
19220	GBM_Model_11_eta_0.1605_ntrees_1080	HET_1	5	6	0.1605	1080	NDCG_at_20_percent	0.882114
19221	GBM_Model_11_eta_0.1605_ntrees_1080	HET_1	5	7	0.1605	1080	NDCG_at_20_percent	0.878267
19222	GBM_Model_11_eta_0.1605_ntrees_1080	HET_1	5	8	0.1605	1080	NDCG_at_20_percent	0.864835
19223	GBM_Model_11_eta_0.1605_ntrees_1080	HET_1	5	9	0.1605	1080	NDCG_at_20_percent	0.887062
19224	GBM_Model_11_eta_0.1605_ntrees_1080	HET_1	5	10	0.1605	1080	NDCG_at_20_percent	0.865749
19225	GBM_Model_12_eta_0.2_ntrees_1080	HET_1	1	1	0.2	1080	NDCG_at_20_percent	0.901703
19226	GBM_Model_12_eta_0.2_ntrees_1080	HET_1	1	2	0.2	1080	NDCG_at_20_percent	0.872944
19227	GBM_Model_12_eta_0.2_ntrees_1080	HET_1	1	3	0.2	1080	NDCG_at_20_percent	0.918535
19228	GBM_Model_12_eta_0.2_ntrees_1080	HET_1	1	4	0.2	1080	NDCG_at_20_percent	0.87863
19229	GBM_Model_12_eta_0.2_ntrees_1080	HET_1	1	5	0.2	1080	NDCG_at_20_percent	0.861727
19230	GBM_Model_12_eta_0.2_ntrees_1080	HET_1	1	6	0.2	1080	NDCG_at_20_percent	0.883629
19231	GBM_Model_12_eta_0.2_ntrees_1080	HET_1	1	7	0.2	1080	NDCG_at_20_percent	0.891111
19232	GBM_Model_12_eta_0.2_ntrees_1080	HET_1	1	8	0.2	1080	NDCG_at_20_percent	0.882867
19233	GBM_Model_12_eta_0.2_ntrees_1080	HET_1	1	9	0.2	1080	NDCG_at_20_percent	0.863822
19234	GBM_Model_12_eta_0.2_ntrees_1080	HET_1	1	10	0.2	1080	NDCG_at_20_percent	0.892766
19235	GBM_Model_12_eta_0.2_ntrees_1080	HET_1	2	1	0.2	1080	NDCG_at_20_percent	0.907735
19236	GBM_Model_12_eta_0.2_ntrees_1080	HET_1	2	2	0.2	1080	NDCG_at_20_percent	0.884759
19237	GBM_Model_12_eta_0.2_ntrees_1080	HET_1	2	3	0.2	1080	NDCG_at_20_percent	0.885557
19238	GBM_Model_12_eta_0.2_ntrees_1080	HET_1	2	4	0.2	1080	NDCG_at_20_percent	0.903784
19239	GBM_Model_12_eta_0.2_ntrees_1080	HET_1	2	5	0.2	1080	NDCG_at_20_percent	0.915357
19240	GBM_Model_12_eta_0.2_ntrees_1080	HET_1	2	6	0.2	1080	NDCG_at_20_percent	0.90013
19241	GBM_Model_12_eta_0.2_ntrees_1080	HET_1	2	7	0.2	1080	NDCG_at_20_percent	0.898424
19242	GBM_Model_12_eta_0.2_ntrees_1080	HET_1	2	8	0.2	1080	NDCG_at_20_percent	0.89933
19243	GBM_Model_12_eta_0.2_ntrees_1080	HET_1	2	9	0.2	1080	NDCG_at_20_percent	0.929902
19244	GBM_Model_12_eta_0.2_ntrees_1080	HET_1	2	10	0.2	1080	NDCG_at_20_percent	0.896097
19245	GBM_Model_12_eta_0.2_ntrees_1080	HET_1	3	1	0.2	1080	NDCG_at_20_percent	0.938057
19246	GBM_Model_12_eta_0.2_ntrees_1080	HET_1	3	2	0.2	1080	NDCG_at_20_percent	0.911526
19247	GBM_Model_12_eta_0.2_ntrees_1080	HET_1	3	3	0.2	1080	NDCG_at_20_percent	0.910648
19248	GBM_Model_12_eta_0.2_ntrees_1080	HET_1	3	4	0.2	1080	NDCG_at_20_percent	0.896098
19249	GBM_Model_12_eta_0.2_ntrees_1080	HET_1	3	5	0.2	1080	NDCG_at_20_percent	0.883294
19250	GBM_Model_12_eta_0.2_ntrees_1080	HET_1	3	6	0.2	1080	NDCG_at_20_percent	0.876669
19251	GBM_Model_12_eta_0.2_ntrees_1080	HET_1	3	7	0.2	1080	NDCG_at_20_percent	0.919514
19252	GBM_Model_12_eta_0.2_ntrees_1080	HET_1	3	8	0.2	1080	NDCG_at_20_percent	0.907898
19253	GBM_Model_12_eta_0.2_ntrees_1080	HET_1	3	9	0.2	1080	NDCG_at_20_percent	0.91763
19254	GBM_Model_12_eta_0.2_ntrees_1080	HET_1	3	10	0.2	1080	NDCG_at_20_percent	0.901757
19255	GBM_Model_12_eta_0.2_ntrees_1080	HET_1	4	1	0.2	1080	NDCG_at_20_percent	0.892335
19256	GBM_Model_12_eta_0.2_ntrees_1080	HET_1	4	2	0.2	1080	NDCG_at_20_percent	0.897231
19257	GBM_Model_12_eta_0.2_ntrees_1080	HET_1	4	3	0.2	1080	NDCG_at_20_percent	0.878899
19258	GBM_Model_12_eta_0.2_ntrees_1080	HET_1	4	4	0.2	1080	NDCG_at_20_percent	0.864591
19259	GBM_Model_12_eta_0.2_ntrees_1080	HET_1	4	5	0.2	1080	NDCG_at_20_percent	0.885267
19260	GBM_Model_12_eta_0.2_ntrees_1080	HET_1	4	6	0.2	1080	NDCG_at_20_percent	0.909334
19261	GBM_Model_12_eta_0.2_ntrees_1080	HET_1	4	7	0.2	1080	NDCG_at_20_percent	0.877633
19262	GBM_Model_12_eta_0.2_ntrees_1080	HET_1	4	8	0.2	1080	NDCG_at_20_percent	0.910158
19263	GBM_Model_12_eta_0.2_ntrees_1080	HET_1	4	9	0.2	1080	NDCG_at_20_percent	0.887052
19264	GBM_Model_12_eta_0.2_ntrees_1080	HET_1	4	10	0.2	1080	NDCG_at_20_percent	0.891821
19265	GBM_Model_12_eta_0.2_ntrees_1080	HET_1	5	1	0.2	1080	NDCG_at_20_percent	0.870706
19266	GBM_Model_12_eta_0.2_ntrees_1080	HET_1	5	2	0.2	1080	NDCG_at_20_percent	0.875195
19267	GBM_Model_12_eta_0.2_ntrees_1080	HET_1	5	3	0.2	1080	NDCG_at_20_percent	0.882109
19268	GBM_Model_12_eta_0.2_ntrees_1080	HET_1	5	4	0.2	1080	NDCG_at_20_percent	0.875658
19269	GBM_Model_12_eta_0.2_ntrees_1080	HET_1	5	5	0.2	1080	NDCG_at_20_percent	0.881306
19270	GBM_Model_12_eta_0.2_ntrees_1080	HET_1	5	6	0.2	1080	NDCG_at_20_percent	0.858046
19271	GBM_Model_12_eta_0.2_ntrees_1080	HET_1	5	7	0.2	1080	NDCG_at_20_percent	0.878824
19272	GBM_Model_12_eta_0.2_ntrees_1080	HET_1	5	8	0.2	1080	NDCG_at_20_percent	0.855789
19273	GBM_Model_12_eta_0.2_ntrees_1080	HET_1	5	9	0.2	1080	NDCG_at_20_percent	0.885008
19274	GBM_Model_12_eta_0.2_ntrees_1080	HET_1	5	10	0.2	1080	NDCG_at_20_percent	0.866019
19275	GBM_Model_13_eta_0.0025_ntrees_2060	HET_1	1	1	0.0025	2060	NDCG_at_20_percent	0.886834
19276	GBM_Model_13_eta_0.0025_ntrees_2060	HET_1	1	2	0.0025	2060	NDCG_at_20_percent	0.893228
19277	GBM_Model_13_eta_0.0025_ntrees_2060	HET_1	1	3	0.0025	2060	NDCG_at_20_percent	0.887873
19278	GBM_Model_13_eta_0.0025_ntrees_2060	HET_1	1	4	0.0025	2060	NDCG_at_20_percent	0.888501
19279	GBM_Model_13_eta_0.0025_ntrees_2060	HET_1	1	5	0.0025	2060	NDCG_at_20_percent	0.893491
19280	GBM_Model_13_eta_0.0025_ntrees_2060	HET_1	1	6	0.0025	2060	NDCG_at_20_percent	0.89224
19281	GBM_Model_13_eta_0.0025_ntrees_2060	HET_1	1	7	0.0025	2060	NDCG_at_20_percent	0.883585
19282	GBM_Model_13_eta_0.0025_ntrees_2060	HET_1	1	8	0.0025	2060	NDCG_at_20_percent	0.881762
19283	GBM_Model_13_eta_0.0025_ntrees_2060	HET_1	1	9	0.0025	2060	NDCG_at_20_percent	0.877844
19284	GBM_Model_13_eta_0.0025_ntrees_2060	HET_1	1	10	0.0025	2060	NDCG_at_20_percent	0.898063
19285	GBM_Model_13_eta_0.0025_ntrees_2060	HET_1	2	1	0.0025	2060	NDCG_at_20_percent	0.908278
19286	GBM_Model_13_eta_0.0025_ntrees_2060	HET_1	2	2	0.0025	2060	NDCG_at_20_percent	0.915751
19287	GBM_Model_13_eta_0.0025_ntrees_2060	HET_1	2	3	0.0025	2060	NDCG_at_20_percent	0.908959
19288	GBM_Model_13_eta_0.0025_ntrees_2060	HET_1	2	4	0.0025	2060	NDCG_at_20_percent	0.909834
19289	GBM_Model_13_eta_0.0025_ntrees_2060	HET_1	2	5	0.0025	2060	NDCG_at_20_percent	0.913565
19290	GBM_Model_13_eta_0.0025_ntrees_2060	HET_1	2	6	0.0025	2060	NDCG_at_20_percent	0.913107
19291	GBM_Model_13_eta_0.0025_ntrees_2060	HET_1	2	7	0.0025	2060	NDCG_at_20_percent	0.919825
19292	GBM_Model_13_eta_0.0025_ntrees_2060	HET_1	2	8	0.0025	2060	NDCG_at_20_percent	0.914619
19293	GBM_Model_13_eta_0.0025_ntrees_2060	HET_1	2	9	0.0025	2060	NDCG_at_20_percent	0.908346
19294	GBM_Model_13_eta_0.0025_ntrees_2060	HET_1	2	10	0.0025	2060	NDCG_at_20_percent	0.912829
19295	GBM_Model_13_eta_0.0025_ntrees_2060	HET_1	3	1	0.0025	2060	NDCG_at_20_percent	0.932062
19296	GBM_Model_13_eta_0.0025_ntrees_2060	HET_1	3	2	0.0025	2060	NDCG_at_20_percent	0.927508
19297	GBM_Model_13_eta_0.0025_ntrees_2060	HET_1	3	3	0.0025	2060	NDCG_at_20_percent	0.942226
19298	GBM_Model_13_eta_0.0025_ntrees_2060	HET_1	3	4	0.0025	2060	NDCG_at_20_percent	0.927184
19299	GBM_Model_13_eta_0.0025_ntrees_2060	HET_1	3	5	0.0025	2060	NDCG_at_20_percent	0.930555
19300	GBM_Model_13_eta_0.0025_ntrees_2060	HET_1	3	6	0.0025	2060	NDCG_at_20_percent	0.926848
19301	GBM_Model_13_eta_0.0025_ntrees_2060	HET_1	3	7	0.0025	2060	NDCG_at_20_percent	0.936732
19302	GBM_Model_13_eta_0.0025_ntrees_2060	HET_1	3	8	0.0025	2060	NDCG_at_20_percent	0.930633
19303	GBM_Model_13_eta_0.0025_ntrees_2060	HET_1	3	9	0.0025	2060	NDCG_at_20_percent	0.931126
19304	GBM_Model_13_eta_0.0025_ntrees_2060	HET_1	3	10	0.0025	2060	NDCG_at_20_percent	0.928948
19305	GBM_Model_13_eta_0.0025_ntrees_2060	HET_1	4	1	0.0025	2060	NDCG_at_20_percent	0.906887
19306	GBM_Model_13_eta_0.0025_ntrees_2060	HET_1	4	2	0.0025	2060	NDCG_at_20_percent	0.910823
19307	GBM_Model_13_eta_0.0025_ntrees_2060	HET_1	4	3	0.0025	2060	NDCG_at_20_percent	0.927168
19308	GBM_Model_13_eta_0.0025_ntrees_2060	HET_1	4	4	0.0025	2060	NDCG_at_20_percent	0.90113
19309	GBM_Model_13_eta_0.0025_ntrees_2060	HET_1	4	5	0.0025	2060	NDCG_at_20_percent	0.911214
19310	GBM_Model_13_eta_0.0025_ntrees_2060	HET_1	4	6	0.0025	2060	NDCG_at_20_percent	0.914698
19311	GBM_Model_13_eta_0.0025_ntrees_2060	HET_1	4	7	0.0025	2060	NDCG_at_20_percent	0.908134
19312	GBM_Model_13_eta_0.0025_ntrees_2060	HET_1	4	8	0.0025	2060	NDCG_at_20_percent	0.91098
19313	GBM_Model_13_eta_0.0025_ntrees_2060	HET_1	4	9	0.0025	2060	NDCG_at_20_percent	0.918013
19314	GBM_Model_13_eta_0.0025_ntrees_2060	HET_1	4	10	0.0025	2060	NDCG_at_20_percent	0.907242
19315	GBM_Model_13_eta_0.0025_ntrees_2060	HET_1	5	1	0.0025	2060	NDCG_at_20_percent	0.893769
19316	GBM_Model_13_eta_0.0025_ntrees_2060	HET_1	5	2	0.0025	2060	NDCG_at_20_percent	0.899086
19317	GBM_Model_13_eta_0.0025_ntrees_2060	HET_1	5	3	0.0025	2060	NDCG_at_20_percent	0.905351
19318	GBM_Model_13_eta_0.0025_ntrees_2060	HET_1	5	4	0.0025	2060	NDCG_at_20_percent	0.901451
19319	GBM_Model_13_eta_0.0025_ntrees_2060	HET_1	5	5	0.0025	2060	NDCG_at_20_percent	0.885866
19320	GBM_Model_13_eta_0.0025_ntrees_2060	HET_1	5	6	0.0025	2060	NDCG_at_20_percent	0.89774
19321	GBM_Model_13_eta_0.0025_ntrees_2060	HET_1	5	7	0.0025	2060	NDCG_at_20_percent	0.904091
19322	GBM_Model_13_eta_0.0025_ntrees_2060	HET_1	5	8	0.0025	2060	NDCG_at_20_percent	0.903792
19323	GBM_Model_13_eta_0.0025_ntrees_2060	HET_1	5	9	0.0025	2060	NDCG_at_20_percent	0.90424
19324	GBM_Model_13_eta_0.0025_ntrees_2060	HET_1	5	10	0.0025	2060	NDCG_at_20_percent	0.901136
19325	GBM_Model_14_eta_0.042_ntrees_2060	HET_1	1	1	0.042	2060	NDCG_at_20_percent	0.871049
19326	GBM_Model_14_eta_0.042_ntrees_2060	HET_1	1	2	0.042	2060	NDCG_at_20_percent	0.875816
19327	GBM_Model_14_eta_0.042_ntrees_2060	HET_1	1	3	0.042	2060	NDCG_at_20_percent	0.888276
19328	GBM_Model_14_eta_0.042_ntrees_2060	HET_1	1	4	0.042	2060	NDCG_at_20_percent	0.908161
19329	GBM_Model_14_eta_0.042_ntrees_2060	HET_1	1	5	0.042	2060	NDCG_at_20_percent	0.890009
19330	GBM_Model_14_eta_0.042_ntrees_2060	HET_1	1	6	0.042	2060	NDCG_at_20_percent	0.878991
19331	GBM_Model_14_eta_0.042_ntrees_2060	HET_1	1	7	0.042	2060	NDCG_at_20_percent	0.871031
19332	GBM_Model_14_eta_0.042_ntrees_2060	HET_1	1	8	0.042	2060	NDCG_at_20_percent	0.897663
19333	GBM_Model_14_eta_0.042_ntrees_2060	HET_1	1	9	0.042	2060	NDCG_at_20_percent	0.887168
19334	GBM_Model_14_eta_0.042_ntrees_2060	HET_1	1	10	0.042	2060	NDCG_at_20_percent	0.889412
19335	GBM_Model_14_eta_0.042_ntrees_2060	HET_1	2	1	0.042	2060	NDCG_at_20_percent	0.909947
19336	GBM_Model_14_eta_0.042_ntrees_2060	HET_1	2	2	0.042	2060	NDCG_at_20_percent	0.913341
19337	GBM_Model_14_eta_0.042_ntrees_2060	HET_1	2	3	0.042	2060	NDCG_at_20_percent	0.913017
19338	GBM_Model_14_eta_0.042_ntrees_2060	HET_1	2	4	0.042	2060	NDCG_at_20_percent	0.901359
19339	GBM_Model_14_eta_0.042_ntrees_2060	HET_1	2	5	0.042	2060	NDCG_at_20_percent	0.913005
19340	GBM_Model_14_eta_0.042_ntrees_2060	HET_1	2	6	0.042	2060	NDCG_at_20_percent	0.90909
19341	GBM_Model_14_eta_0.042_ntrees_2060	HET_1	2	7	0.042	2060	NDCG_at_20_percent	0.910912
19342	GBM_Model_14_eta_0.042_ntrees_2060	HET_1	2	8	0.042	2060	NDCG_at_20_percent	0.9094
19343	GBM_Model_14_eta_0.042_ntrees_2060	HET_1	2	9	0.042	2060	NDCG_at_20_percent	0.917281
19344	GBM_Model_14_eta_0.042_ntrees_2060	HET_1	2	10	0.042	2060	NDCG_at_20_percent	0.902625
19345	GBM_Model_14_eta_0.042_ntrees_2060	HET_1	3	1	0.042	2060	NDCG_at_20_percent	0.930704
19346	GBM_Model_14_eta_0.042_ntrees_2060	HET_1	3	2	0.042	2060	NDCG_at_20_percent	0.924765
19347	GBM_Model_14_eta_0.042_ntrees_2060	HET_1	3	3	0.042	2060	NDCG_at_20_percent	0.92402
19348	GBM_Model_14_eta_0.042_ntrees_2060	HET_1	3	4	0.042	2060	NDCG_at_20_percent	0.933842
19349	GBM_Model_14_eta_0.042_ntrees_2060	HET_1	3	5	0.042	2060	NDCG_at_20_percent	0.939007
19350	GBM_Model_14_eta_0.042_ntrees_2060	HET_1	3	6	0.042	2060	NDCG_at_20_percent	0.92796
19351	GBM_Model_14_eta_0.042_ntrees_2060	HET_1	3	7	0.042	2060	NDCG_at_20_percent	0.917203
19352	GBM_Model_14_eta_0.042_ntrees_2060	HET_1	3	8	0.042	2060	NDCG_at_20_percent	0.916654
19353	GBM_Model_14_eta_0.042_ntrees_2060	HET_1	3	9	0.042	2060	NDCG_at_20_percent	0.921899
19354	GBM_Model_14_eta_0.042_ntrees_2060	HET_1	3	10	0.042	2060	NDCG_at_20_percent	0.926368
19355	GBM_Model_14_eta_0.042_ntrees_2060	HET_1	4	1	0.042	2060	NDCG_at_20_percent	0.896438
19356	GBM_Model_14_eta_0.042_ntrees_2060	HET_1	4	2	0.042	2060	NDCG_at_20_percent	0.908354
19357	GBM_Model_14_eta_0.042_ntrees_2060	HET_1	4	3	0.042	2060	NDCG_at_20_percent	0.880387
19358	GBM_Model_14_eta_0.042_ntrees_2060	HET_1	4	4	0.042	2060	NDCG_at_20_percent	0.902495
19359	GBM_Model_14_eta_0.042_ntrees_2060	HET_1	4	5	0.042	2060	NDCG_at_20_percent	0.918765
19360	GBM_Model_14_eta_0.042_ntrees_2060	HET_1	4	6	0.042	2060	NDCG_at_20_percent	0.901445
19361	GBM_Model_14_eta_0.042_ntrees_2060	HET_1	4	7	0.042	2060	NDCG_at_20_percent	0.894489
19362	GBM_Model_14_eta_0.042_ntrees_2060	HET_1	4	8	0.042	2060	NDCG_at_20_percent	0.908014
19363	GBM_Model_14_eta_0.042_ntrees_2060	HET_1	4	9	0.042	2060	NDCG_at_20_percent	0.899728
19364	GBM_Model_14_eta_0.042_ntrees_2060	HET_1	4	10	0.042	2060	NDCG_at_20_percent	0.908419
19365	GBM_Model_14_eta_0.042_ntrees_2060	HET_1	5	1	0.042	2060	NDCG_at_20_percent	0.883877
19366	GBM_Model_14_eta_0.042_ntrees_2060	HET_1	5	2	0.042	2060	NDCG_at_20_percent	0.873769
19367	GBM_Model_14_eta_0.042_ntrees_2060	HET_1	5	3	0.042	2060	NDCG_at_20_percent	0.877327
19368	GBM_Model_14_eta_0.042_ntrees_2060	HET_1	5	4	0.042	2060	NDCG_at_20_percent	0.865425
19369	GBM_Model_14_eta_0.042_ntrees_2060	HET_1	5	5	0.042	2060	NDCG_at_20_percent	0.860799
19370	GBM_Model_14_eta_0.042_ntrees_2060	HET_1	5	6	0.042	2060	NDCG_at_20_percent	0.863096
19371	GBM_Model_14_eta_0.042_ntrees_2060	HET_1	5	7	0.042	2060	NDCG_at_20_percent	0.867891
19372	GBM_Model_14_eta_0.042_ntrees_2060	HET_1	5	8	0.042	2060	NDCG_at_20_percent	0.867742
19373	GBM_Model_14_eta_0.042_ntrees_2060	HET_1	5	9	0.042	2060	NDCG_at_20_percent	0.875446
19374	GBM_Model_14_eta_0.042_ntrees_2060	HET_1	5	10	0.042	2060	NDCG_at_20_percent	0.858551
19375	GBM_Model_15_eta_0.0815_ntrees_2060	HET_1	1	1	0.0815	2060	NDCG_at_20_percent	0.891858
19376	GBM_Model_15_eta_0.0815_ntrees_2060	HET_1	1	2	0.0815	2060	NDCG_at_20_percent	0.887357
19377	GBM_Model_15_eta_0.0815_ntrees_2060	HET_1	1	3	0.0815	2060	NDCG_at_20_percent	0.870684
19378	GBM_Model_15_eta_0.0815_ntrees_2060	HET_1	1	4	0.0815	2060	NDCG_at_20_percent	0.899644
19379	GBM_Model_15_eta_0.0815_ntrees_2060	HET_1	1	5	0.0815	2060	NDCG_at_20_percent	0.874486
19380	GBM_Model_15_eta_0.0815_ntrees_2060	HET_1	1	6	0.0815	2060	NDCG_at_20_percent	0.877737
19381	GBM_Model_15_eta_0.0815_ntrees_2060	HET_1	1	7	0.0815	2060	NDCG_at_20_percent	0.905537
19382	GBM_Model_15_eta_0.0815_ntrees_2060	HET_1	1	8	0.0815	2060	NDCG_at_20_percent	0.895476
19383	GBM_Model_15_eta_0.0815_ntrees_2060	HET_1	1	9	0.0815	2060	NDCG_at_20_percent	0.892239
19384	GBM_Model_15_eta_0.0815_ntrees_2060	HET_1	1	10	0.0815	2060	NDCG_at_20_percent	0.888087
19385	GBM_Model_15_eta_0.0815_ntrees_2060	HET_1	2	1	0.0815	2060	NDCG_at_20_percent	0.90597
19386	GBM_Model_15_eta_0.0815_ntrees_2060	HET_1	2	2	0.0815	2060	NDCG_at_20_percent	0.920963
19387	GBM_Model_15_eta_0.0815_ntrees_2060	HET_1	2	3	0.0815	2060	NDCG_at_20_percent	0.913344
19388	GBM_Model_15_eta_0.0815_ntrees_2060	HET_1	2	4	0.0815	2060	NDCG_at_20_percent	0.912161
19389	GBM_Model_15_eta_0.0815_ntrees_2060	HET_1	2	5	0.0815	2060	NDCG_at_20_percent	0.921363
19390	GBM_Model_15_eta_0.0815_ntrees_2060	HET_1	2	6	0.0815	2060	NDCG_at_20_percent	0.904903
19391	GBM_Model_15_eta_0.0815_ntrees_2060	HET_1	2	7	0.0815	2060	NDCG_at_20_percent	0.914107
19392	GBM_Model_15_eta_0.0815_ntrees_2060	HET_1	2	8	0.0815	2060	NDCG_at_20_percent	0.91806
19393	GBM_Model_15_eta_0.0815_ntrees_2060	HET_1	2	9	0.0815	2060	NDCG_at_20_percent	0.918446
19394	GBM_Model_15_eta_0.0815_ntrees_2060	HET_1	2	10	0.0815	2060	NDCG_at_20_percent	0.919859
19395	GBM_Model_15_eta_0.0815_ntrees_2060	HET_1	3	1	0.0815	2060	NDCG_at_20_percent	0.916939
19396	GBM_Model_15_eta_0.0815_ntrees_2060	HET_1	3	2	0.0815	2060	NDCG_at_20_percent	0.919151
19397	GBM_Model_15_eta_0.0815_ntrees_2060	HET_1	3	3	0.0815	2060	NDCG_at_20_percent	0.927852
19398	GBM_Model_15_eta_0.0815_ntrees_2060	HET_1	3	4	0.0815	2060	NDCG_at_20_percent	0.930271
19399	GBM_Model_15_eta_0.0815_ntrees_2060	HET_1	3	5	0.0815	2060	NDCG_at_20_percent	0.925457
19400	GBM_Model_15_eta_0.0815_ntrees_2060	HET_1	3	6	0.0815	2060	NDCG_at_20_percent	0.929283
19401	GBM_Model_15_eta_0.0815_ntrees_2060	HET_1	3	7	0.0815	2060	NDCG_at_20_percent	0.918387
19402	GBM_Model_15_eta_0.0815_ntrees_2060	HET_1	3	8	0.0815	2060	NDCG_at_20_percent	0.894362
19403	GBM_Model_15_eta_0.0815_ntrees_2060	HET_1	3	9	0.0815	2060	NDCG_at_20_percent	0.911327
19404	GBM_Model_15_eta_0.0815_ntrees_2060	HET_1	3	10	0.0815	2060	NDCG_at_20_percent	0.921256
19405	GBM_Model_15_eta_0.0815_ntrees_2060	HET_1	4	1	0.0815	2060	NDCG_at_20_percent	0.883933
19406	GBM_Model_15_eta_0.0815_ntrees_2060	HET_1	4	2	0.0815	2060	NDCG_at_20_percent	0.887496
19407	GBM_Model_15_eta_0.0815_ntrees_2060	HET_1	4	3	0.0815	2060	NDCG_at_20_percent	0.871663
19408	GBM_Model_15_eta_0.0815_ntrees_2060	HET_1	4	4	0.0815	2060	NDCG_at_20_percent	0.909413
19409	GBM_Model_15_eta_0.0815_ntrees_2060	HET_1	4	5	0.0815	2060	NDCG_at_20_percent	0.918397
19410	GBM_Model_15_eta_0.0815_ntrees_2060	HET_1	4	6	0.0815	2060	NDCG_at_20_percent	0.903116
19411	GBM_Model_15_eta_0.0815_ntrees_2060	HET_1	4	7	0.0815	2060	NDCG_at_20_percent	0.885387
19412	GBM_Model_15_eta_0.0815_ntrees_2060	HET_1	4	8	0.0815	2060	NDCG_at_20_percent	0.891499
19413	GBM_Model_15_eta_0.0815_ntrees_2060	HET_1	4	9	0.0815	2060	NDCG_at_20_percent	0.89872
19414	GBM_Model_15_eta_0.0815_ntrees_2060	HET_1	4	10	0.0815	2060	NDCG_at_20_percent	0.88616
19415	GBM_Model_15_eta_0.0815_ntrees_2060	HET_1	5	1	0.0815	2060	NDCG_at_20_percent	0.873096
19416	GBM_Model_15_eta_0.0815_ntrees_2060	HET_1	5	2	0.0815	2060	NDCG_at_20_percent	0.874688
19417	GBM_Model_15_eta_0.0815_ntrees_2060	HET_1	5	3	0.0815	2060	NDCG_at_20_percent	0.862904
19418	GBM_Model_15_eta_0.0815_ntrees_2060	HET_1	5	4	0.0815	2060	NDCG_at_20_percent	0.860363
19419	GBM_Model_15_eta_0.0815_ntrees_2060	HET_1	5	5	0.0815	2060	NDCG_at_20_percent	0.861988
19420	GBM_Model_15_eta_0.0815_ntrees_2060	HET_1	5	6	0.0815	2060	NDCG_at_20_percent	0.866619
19421	GBM_Model_15_eta_0.0815_ntrees_2060	HET_1	5	7	0.0815	2060	NDCG_at_20_percent	0.882421
19422	GBM_Model_15_eta_0.0815_ntrees_2060	HET_1	5	8	0.0815	2060	NDCG_at_20_percent	0.851164
19423	GBM_Model_15_eta_0.0815_ntrees_2060	HET_1	5	9	0.0815	2060	NDCG_at_20_percent	0.863791
19424	GBM_Model_15_eta_0.0815_ntrees_2060	HET_1	5	10	0.0815	2060	NDCG_at_20_percent	0.863786
19425	GBM_Model_16_eta_0.121_ntrees_2060	HET_1	1	1	0.121	2060	NDCG_at_20_percent	0.915212
19426	GBM_Model_16_eta_0.121_ntrees_2060	HET_1	1	2	0.121	2060	NDCG_at_20_percent	0.887423
19427	GBM_Model_16_eta_0.121_ntrees_2060	HET_1	1	3	0.121	2060	NDCG_at_20_percent	0.897108
19428	GBM_Model_16_eta_0.121_ntrees_2060	HET_1	1	4	0.121	2060	NDCG_at_20_percent	0.886943
19429	GBM_Model_16_eta_0.121_ntrees_2060	HET_1	1	5	0.121	2060	NDCG_at_20_percent	0.873854
19430	GBM_Model_16_eta_0.121_ntrees_2060	HET_1	1	6	0.121	2060	NDCG_at_20_percent	0.878932
19431	GBM_Model_16_eta_0.121_ntrees_2060	HET_1	1	7	0.121	2060	NDCG_at_20_percent	0.875517
19432	GBM_Model_16_eta_0.121_ntrees_2060	HET_1	1	8	0.121	2060	NDCG_at_20_percent	0.894489
19433	GBM_Model_16_eta_0.121_ntrees_2060	HET_1	1	9	0.121	2060	NDCG_at_20_percent	0.877301
19434	GBM_Model_16_eta_0.121_ntrees_2060	HET_1	1	10	0.121	2060	NDCG_at_20_percent	0.884813
19435	GBM_Model_16_eta_0.121_ntrees_2060	HET_1	2	1	0.121	2060	NDCG_at_20_percent	0.908177
19436	GBM_Model_16_eta_0.121_ntrees_2060	HET_1	2	2	0.121	2060	NDCG_at_20_percent	0.908289
19437	GBM_Model_16_eta_0.121_ntrees_2060	HET_1	2	3	0.121	2060	NDCG_at_20_percent	0.890458
19438	GBM_Model_16_eta_0.121_ntrees_2060	HET_1	2	4	0.121	2060	NDCG_at_20_percent	0.911162
19439	GBM_Model_16_eta_0.121_ntrees_2060	HET_1	2	5	0.121	2060	NDCG_at_20_percent	0.928409
19440	GBM_Model_16_eta_0.121_ntrees_2060	HET_1	2	6	0.121	2060	NDCG_at_20_percent	0.913562
19441	GBM_Model_16_eta_0.121_ntrees_2060	HET_1	2	7	0.121	2060	NDCG_at_20_percent	0.885372
19442	GBM_Model_16_eta_0.121_ntrees_2060	HET_1	2	8	0.121	2060	NDCG_at_20_percent	0.911986
19443	GBM_Model_16_eta_0.121_ntrees_2060	HET_1	2	9	0.121	2060	NDCG_at_20_percent	0.908492
19444	GBM_Model_16_eta_0.121_ntrees_2060	HET_1	2	10	0.121	2060	NDCG_at_20_percent	0.908865
19445	GBM_Model_16_eta_0.121_ntrees_2060	HET_1	3	1	0.121	2060	NDCG_at_20_percent	0.93509
19446	GBM_Model_16_eta_0.121_ntrees_2060	HET_1	3	2	0.121	2060	NDCG_at_20_percent	0.913419
19447	GBM_Model_16_eta_0.121_ntrees_2060	HET_1	3	3	0.121	2060	NDCG_at_20_percent	0.90154
19448	GBM_Model_16_eta_0.121_ntrees_2060	HET_1	3	4	0.121	2060	NDCG_at_20_percent	0.919208
19449	GBM_Model_16_eta_0.121_ntrees_2060	HET_1	3	5	0.121	2060	NDCG_at_20_percent	0.931156
19450	GBM_Model_16_eta_0.121_ntrees_2060	HET_1	3	6	0.121	2060	NDCG_at_20_percent	0.916899
19451	GBM_Model_16_eta_0.121_ntrees_2060	HET_1	3	7	0.121	2060	NDCG_at_20_percent	0.908846
19452	GBM_Model_16_eta_0.121_ntrees_2060	HET_1	3	8	0.121	2060	NDCG_at_20_percent	0.90387
19453	GBM_Model_16_eta_0.121_ntrees_2060	HET_1	3	9	0.121	2060	NDCG_at_20_percent	0.916015
19454	GBM_Model_16_eta_0.121_ntrees_2060	HET_1	3	10	0.121	2060	NDCG_at_20_percent	0.916903
19455	GBM_Model_16_eta_0.121_ntrees_2060	HET_1	4	1	0.121	2060	NDCG_at_20_percent	0.884272
19456	GBM_Model_16_eta_0.121_ntrees_2060	HET_1	4	2	0.121	2060	NDCG_at_20_percent	0.873997
19457	GBM_Model_16_eta_0.121_ntrees_2060	HET_1	4	3	0.121	2060	NDCG_at_20_percent	0.878645
19458	GBM_Model_16_eta_0.121_ntrees_2060	HET_1	4	4	0.121	2060	NDCG_at_20_percent	0.897345
19459	GBM_Model_16_eta_0.121_ntrees_2060	HET_1	4	5	0.121	2060	NDCG_at_20_percent	0.907606
19460	GBM_Model_16_eta_0.121_ntrees_2060	HET_1	4	6	0.121	2060	NDCG_at_20_percent	0.912908
19461	GBM_Model_16_eta_0.121_ntrees_2060	HET_1	4	7	0.121	2060	NDCG_at_20_percent	0.891433
19462	GBM_Model_16_eta_0.121_ntrees_2060	HET_1	4	8	0.121	2060	NDCG_at_20_percent	0.884677
19463	GBM_Model_16_eta_0.121_ntrees_2060	HET_1	4	9	0.121	2060	NDCG_at_20_percent	0.892391
19464	GBM_Model_16_eta_0.121_ntrees_2060	HET_1	4	10	0.121	2060	NDCG_at_20_percent	0.889289
19465	GBM_Model_16_eta_0.121_ntrees_2060	HET_1	5	1	0.121	2060	NDCG_at_20_percent	0.860407
19466	GBM_Model_16_eta_0.121_ntrees_2060	HET_1	5	2	0.121	2060	NDCG_at_20_percent	0.869143
19467	GBM_Model_16_eta_0.121_ntrees_2060	HET_1	5	3	0.121	2060	NDCG_at_20_percent	0.846571
19468	GBM_Model_16_eta_0.121_ntrees_2060	HET_1	5	4	0.121	2060	NDCG_at_20_percent	0.856931
19469	GBM_Model_16_eta_0.121_ntrees_2060	HET_1	5	5	0.121	2060	NDCG_at_20_percent	0.865305
19470	GBM_Model_16_eta_0.121_ntrees_2060	HET_1	5	6	0.121	2060	NDCG_at_20_percent	0.87116
19471	GBM_Model_16_eta_0.121_ntrees_2060	HET_1	5	7	0.121	2060	NDCG_at_20_percent	0.880453
19472	GBM_Model_16_eta_0.121_ntrees_2060	HET_1	5	8	0.121	2060	NDCG_at_20_percent	0.870618
19473	GBM_Model_16_eta_0.121_ntrees_2060	HET_1	5	9	0.121	2060	NDCG_at_20_percent	0.87423
19474	GBM_Model_16_eta_0.121_ntrees_2060	HET_1	5	10	0.121	2060	NDCG_at_20_percent	0.864321
19475	GBM_Model_17_eta_0.1605_ntrees_2060	HET_1	1	1	0.1605	2060	NDCG_at_20_percent	0.889936
19476	GBM_Model_17_eta_0.1605_ntrees_2060	HET_1	1	2	0.1605	2060	NDCG_at_20_percent	0.870803
19477	GBM_Model_17_eta_0.1605_ntrees_2060	HET_1	1	3	0.1605	2060	NDCG_at_20_percent	0.893531
19478	GBM_Model_17_eta_0.1605_ntrees_2060	HET_1	1	4	0.1605	2060	NDCG_at_20_percent	0.890531
19479	GBM_Model_17_eta_0.1605_ntrees_2060	HET_1	1	5	0.1605	2060	NDCG_at_20_percent	0.879681
19480	GBM_Model_17_eta_0.1605_ntrees_2060	HET_1	1	6	0.1605	2060	NDCG_at_20_percent	0.880295
19481	GBM_Model_17_eta_0.1605_ntrees_2060	HET_1	1	7	0.1605	2060	NDCG_at_20_percent	0.897908
19482	GBM_Model_17_eta_0.1605_ntrees_2060	HET_1	1	8	0.1605	2060	NDCG_at_20_percent	0.901974
19483	GBM_Model_17_eta_0.1605_ntrees_2060	HET_1	1	9	0.1605	2060	NDCG_at_20_percent	0.898153
19484	GBM_Model_17_eta_0.1605_ntrees_2060	HET_1	1	10	0.1605	2060	NDCG_at_20_percent	0.88809
19485	GBM_Model_17_eta_0.1605_ntrees_2060	HET_1	2	1	0.1605	2060	NDCG_at_20_percent	0.90781
19486	GBM_Model_17_eta_0.1605_ntrees_2060	HET_1	2	2	0.1605	2060	NDCG_at_20_percent	0.895971
19487	GBM_Model_17_eta_0.1605_ntrees_2060	HET_1	2	3	0.1605	2060	NDCG_at_20_percent	0.893194
19488	GBM_Model_17_eta_0.1605_ntrees_2060	HET_1	2	4	0.1605	2060	NDCG_at_20_percent	0.920852
19489	GBM_Model_17_eta_0.1605_ntrees_2060	HET_1	2	5	0.1605	2060	NDCG_at_20_percent	0.920791
19490	GBM_Model_17_eta_0.1605_ntrees_2060	HET_1	2	6	0.1605	2060	NDCG_at_20_percent	0.905286
19491	GBM_Model_17_eta_0.1605_ntrees_2060	HET_1	2	7	0.1605	2060	NDCG_at_20_percent	0.890233
19492	GBM_Model_17_eta_0.1605_ntrees_2060	HET_1	2	8	0.1605	2060	NDCG_at_20_percent	0.919652
19493	GBM_Model_17_eta_0.1605_ntrees_2060	HET_1	2	9	0.1605	2060	NDCG_at_20_percent	0.902277
19494	GBM_Model_17_eta_0.1605_ntrees_2060	HET_1	2	10	0.1605	2060	NDCG_at_20_percent	0.905976
19495	GBM_Model_17_eta_0.1605_ntrees_2060	HET_1	3	1	0.1605	2060	NDCG_at_20_percent	0.924506
19496	GBM_Model_17_eta_0.1605_ntrees_2060	HET_1	3	2	0.1605	2060	NDCG_at_20_percent	0.918652
19497	GBM_Model_17_eta_0.1605_ntrees_2060	HET_1	3	3	0.1605	2060	NDCG_at_20_percent	0.89623
19498	GBM_Model_17_eta_0.1605_ntrees_2060	HET_1	3	4	0.1605	2060	NDCG_at_20_percent	0.909594
19499	GBM_Model_17_eta_0.1605_ntrees_2060	HET_1	3	5	0.1605	2060	NDCG_at_20_percent	0.911545
19500	GBM_Model_17_eta_0.1605_ntrees_2060	HET_1	3	6	0.1605	2060	NDCG_at_20_percent	0.925853
19501	GBM_Model_17_eta_0.1605_ntrees_2060	HET_1	3	7	0.1605	2060	NDCG_at_20_percent	0.912519
19502	GBM_Model_17_eta_0.1605_ntrees_2060	HET_1	3	8	0.1605	2060	NDCG_at_20_percent	0.930803
19503	GBM_Model_17_eta_0.1605_ntrees_2060	HET_1	3	9	0.1605	2060	NDCG_at_20_percent	0.891635
19504	GBM_Model_17_eta_0.1605_ntrees_2060	HET_1	3	10	0.1605	2060	NDCG_at_20_percent	0.877923
19505	GBM_Model_17_eta_0.1605_ntrees_2060	HET_1	4	1	0.1605	2060	NDCG_at_20_percent	0.904242
19506	GBM_Model_17_eta_0.1605_ntrees_2060	HET_1	4	2	0.1605	2060	NDCG_at_20_percent	0.916633
19507	GBM_Model_17_eta_0.1605_ntrees_2060	HET_1	4	3	0.1605	2060	NDCG_at_20_percent	0.902496
19508	GBM_Model_17_eta_0.1605_ntrees_2060	HET_1	4	4	0.1605	2060	NDCG_at_20_percent	0.910997
19509	GBM_Model_17_eta_0.1605_ntrees_2060	HET_1	4	5	0.1605	2060	NDCG_at_20_percent	0.875362
19510	GBM_Model_17_eta_0.1605_ntrees_2060	HET_1	4	6	0.1605	2060	NDCG_at_20_percent	0.912512
19511	GBM_Model_17_eta_0.1605_ntrees_2060	HET_1	4	7	0.1605	2060	NDCG_at_20_percent	0.89591
19512	GBM_Model_17_eta_0.1605_ntrees_2060	HET_1	4	8	0.1605	2060	NDCG_at_20_percent	0.890379
19513	GBM_Model_17_eta_0.1605_ntrees_2060	HET_1	4	9	0.1605	2060	NDCG_at_20_percent	0.875962
19514	GBM_Model_17_eta_0.1605_ntrees_2060	HET_1	4	10	0.1605	2060	NDCG_at_20_percent	0.886221
19515	GBM_Model_17_eta_0.1605_ntrees_2060	HET_1	5	1	0.1605	2060	NDCG_at_20_percent	0.866146
19516	GBM_Model_17_eta_0.1605_ntrees_2060	HET_1	5	2	0.1605	2060	NDCG_at_20_percent	0.859892
19517	GBM_Model_17_eta_0.1605_ntrees_2060	HET_1	5	3	0.1605	2060	NDCG_at_20_percent	0.839311
19518	GBM_Model_17_eta_0.1605_ntrees_2060	HET_1	5	4	0.1605	2060	NDCG_at_20_percent	0.862811
19519	GBM_Model_17_eta_0.1605_ntrees_2060	HET_1	5	5	0.1605	2060	NDCG_at_20_percent	0.869189
19520	GBM_Model_17_eta_0.1605_ntrees_2060	HET_1	5	6	0.1605	2060	NDCG_at_20_percent	0.880342
19521	GBM_Model_17_eta_0.1605_ntrees_2060	HET_1	5	7	0.1605	2060	NDCG_at_20_percent	0.880221
19522	GBM_Model_17_eta_0.1605_ntrees_2060	HET_1	5	8	0.1605	2060	NDCG_at_20_percent	0.864672
19523	GBM_Model_17_eta_0.1605_ntrees_2060	HET_1	5	9	0.1605	2060	NDCG_at_20_percent	0.892506
19524	GBM_Model_17_eta_0.1605_ntrees_2060	HET_1	5	10	0.1605	2060	NDCG_at_20_percent	0.860224
19525	GBM_Model_18_eta_0.2_ntrees_2060	HET_1	1	1	0.2	2060	NDCG_at_20_percent	0.884976
19526	GBM_Model_18_eta_0.2_ntrees_2060	HET_1	1	2	0.2	2060	NDCG_at_20_percent	0.874802
19527	GBM_Model_18_eta_0.2_ntrees_2060	HET_1	1	3	0.2	2060	NDCG_at_20_percent	0.918744
19528	GBM_Model_18_eta_0.2_ntrees_2060	HET_1	1	4	0.2	2060	NDCG_at_20_percent	0.884296
19529	GBM_Model_18_eta_0.2_ntrees_2060	HET_1	1	5	0.2	2060	NDCG_at_20_percent	0.862435
19530	GBM_Model_18_eta_0.2_ntrees_2060	HET_1	1	6	0.2	2060	NDCG_at_20_percent	0.877444
19531	GBM_Model_18_eta_0.2_ntrees_2060	HET_1	1	7	0.2	2060	NDCG_at_20_percent	0.891046
19532	GBM_Model_18_eta_0.2_ntrees_2060	HET_1	1	8	0.2	2060	NDCG_at_20_percent	0.882988
19533	GBM_Model_18_eta_0.2_ntrees_2060	HET_1	1	9	0.2	2060	NDCG_at_20_percent	0.861745
19534	GBM_Model_18_eta_0.2_ntrees_2060	HET_1	1	10	0.2	2060	NDCG_at_20_percent	0.892283
19535	GBM_Model_18_eta_0.2_ntrees_2060	HET_1	2	1	0.2	2060	NDCG_at_20_percent	0.911683
19536	GBM_Model_18_eta_0.2_ntrees_2060	HET_1	2	2	0.2	2060	NDCG_at_20_percent	0.883475
19537	GBM_Model_18_eta_0.2_ntrees_2060	HET_1	2	3	0.2	2060	NDCG_at_20_percent	0.883385
19538	GBM_Model_18_eta_0.2_ntrees_2060	HET_1	2	4	0.2	2060	NDCG_at_20_percent	0.903218
19539	GBM_Model_18_eta_0.2_ntrees_2060	HET_1	2	5	0.2	2060	NDCG_at_20_percent	0.912655
19540	GBM_Model_18_eta_0.2_ntrees_2060	HET_1	2	6	0.2	2060	NDCG_at_20_percent	0.898508
19541	GBM_Model_18_eta_0.2_ntrees_2060	HET_1	2	7	0.2	2060	NDCG_at_20_percent	0.904723
19542	GBM_Model_18_eta_0.2_ntrees_2060	HET_1	2	8	0.2	2060	NDCG_at_20_percent	0.908291
19543	GBM_Model_18_eta_0.2_ntrees_2060	HET_1	2	9	0.2	2060	NDCG_at_20_percent	0.930581
19544	GBM_Model_18_eta_0.2_ntrees_2060	HET_1	2	10	0.2	2060	NDCG_at_20_percent	0.894272
19545	GBM_Model_18_eta_0.2_ntrees_2060	HET_1	3	1	0.2	2060	NDCG_at_20_percent	0.938038
19546	GBM_Model_18_eta_0.2_ntrees_2060	HET_1	3	2	0.2	2060	NDCG_at_20_percent	0.911889
19547	GBM_Model_18_eta_0.2_ntrees_2060	HET_1	3	3	0.2	2060	NDCG_at_20_percent	0.911127
19548	GBM_Model_18_eta_0.2_ntrees_2060	HET_1	3	4	0.2	2060	NDCG_at_20_percent	0.895279
19549	GBM_Model_18_eta_0.2_ntrees_2060	HET_1	3	5	0.2	2060	NDCG_at_20_percent	0.883775
19550	GBM_Model_18_eta_0.2_ntrees_2060	HET_1	3	6	0.2	2060	NDCG_at_20_percent	0.874432
19551	GBM_Model_18_eta_0.2_ntrees_2060	HET_1	3	7	0.2	2060	NDCG_at_20_percent	0.923221
19552	GBM_Model_18_eta_0.2_ntrees_2060	HET_1	3	8	0.2	2060	NDCG_at_20_percent	0.907802
19553	GBM_Model_18_eta_0.2_ntrees_2060	HET_1	3	9	0.2	2060	NDCG_at_20_percent	0.921674
19554	GBM_Model_18_eta_0.2_ntrees_2060	HET_1	3	10	0.2	2060	NDCG_at_20_percent	0.898912
19555	GBM_Model_18_eta_0.2_ntrees_2060	HET_1	4	1	0.2	2060	NDCG_at_20_percent	0.892291
19556	GBM_Model_18_eta_0.2_ntrees_2060	HET_1	4	2	0.2	2060	NDCG_at_20_percent	0.90507
19557	GBM_Model_18_eta_0.2_ntrees_2060	HET_1	4	3	0.2	2060	NDCG_at_20_percent	0.881914
19558	GBM_Model_18_eta_0.2_ntrees_2060	HET_1	4	4	0.2	2060	NDCG_at_20_percent	0.867172
19559	GBM_Model_18_eta_0.2_ntrees_2060	HET_1	4	5	0.2	2060	NDCG_at_20_percent	0.884799
19560	GBM_Model_18_eta_0.2_ntrees_2060	HET_1	4	6	0.2	2060	NDCG_at_20_percent	0.905414
19561	GBM_Model_18_eta_0.2_ntrees_2060	HET_1	4	7	0.2	2060	NDCG_at_20_percent	0.873294
19562	GBM_Model_18_eta_0.2_ntrees_2060	HET_1	4	8	0.2	2060	NDCG_at_20_percent	0.908974
19563	GBM_Model_18_eta_0.2_ntrees_2060	HET_1	4	9	0.2	2060	NDCG_at_20_percent	0.884951
19564	GBM_Model_18_eta_0.2_ntrees_2060	HET_1	4	10	0.2	2060	NDCG_at_20_percent	0.88542
19565	GBM_Model_18_eta_0.2_ntrees_2060	HET_1	5	1	0.2	2060	NDCG_at_20_percent	0.87027
19566	GBM_Model_18_eta_0.2_ntrees_2060	HET_1	5	2	0.2	2060	NDCG_at_20_percent	0.875036
19567	GBM_Model_18_eta_0.2_ntrees_2060	HET_1	5	3	0.2	2060	NDCG_at_20_percent	0.877711
19568	GBM_Model_18_eta_0.2_ntrees_2060	HET_1	5	4	0.2	2060	NDCG_at_20_percent	0.877814
19569	GBM_Model_18_eta_0.2_ntrees_2060	HET_1	5	5	0.2	2060	NDCG_at_20_percent	0.882084
19570	GBM_Model_18_eta_0.2_ntrees_2060	HET_1	5	6	0.2	2060	NDCG_at_20_percent	0.86577
19571	GBM_Model_18_eta_0.2_ntrees_2060	HET_1	5	7	0.2	2060	NDCG_at_20_percent	0.877212
19572	GBM_Model_18_eta_0.2_ntrees_2060	HET_1	5	8	0.2	2060	NDCG_at_20_percent	0.855079
19573	GBM_Model_18_eta_0.2_ntrees_2060	HET_1	5	9	0.2	2060	NDCG_at_20_percent	0.87096
19574	GBM_Model_18_eta_0.2_ntrees_2060	HET_1	5	10	0.2	2060	NDCG_at_20_percent	0.868022
19575	GBM_Model_19_eta_0.0025_ntrees_3040	HET_1	1	1	0.0025	3040	NDCG_at_20_percent	0.896675
19576	GBM_Model_19_eta_0.0025_ntrees_3040	HET_1	1	2	0.0025	3040	NDCG_at_20_percent	0.900224
19577	GBM_Model_19_eta_0.0025_ntrees_3040	HET_1	1	3	0.0025	3040	NDCG_at_20_percent	0.889678
19578	GBM_Model_19_eta_0.0025_ntrees_3040	HET_1	1	4	0.0025	3040	NDCG_at_20_percent	0.886118
19579	GBM_Model_19_eta_0.0025_ntrees_3040	HET_1	1	5	0.0025	3040	NDCG_at_20_percent	0.892164
19580	GBM_Model_19_eta_0.0025_ntrees_3040	HET_1	1	6	0.0025	3040	NDCG_at_20_percent	0.891949
19581	GBM_Model_19_eta_0.0025_ntrees_3040	HET_1	1	7	0.0025	3040	NDCG_at_20_percent	0.89285
19582	GBM_Model_19_eta_0.0025_ntrees_3040	HET_1	1	8	0.0025	3040	NDCG_at_20_percent	0.888787
19583	GBM_Model_19_eta_0.0025_ntrees_3040	HET_1	1	9	0.0025	3040	NDCG_at_20_percent	0.872969
19584	GBM_Model_19_eta_0.0025_ntrees_3040	HET_1	1	10	0.0025	3040	NDCG_at_20_percent	0.891745
19585	GBM_Model_19_eta_0.0025_ntrees_3040	HET_1	2	1	0.0025	3040	NDCG_at_20_percent	0.915515
19586	GBM_Model_19_eta_0.0025_ntrees_3040	HET_1	2	2	0.0025	3040	NDCG_at_20_percent	0.919856
19587	GBM_Model_19_eta_0.0025_ntrees_3040	HET_1	2	3	0.0025	3040	NDCG_at_20_percent	0.916576
19588	GBM_Model_19_eta_0.0025_ntrees_3040	HET_1	2	4	0.0025	3040	NDCG_at_20_percent	0.932136
19589	GBM_Model_19_eta_0.0025_ntrees_3040	HET_1	2	5	0.0025	3040	NDCG_at_20_percent	0.918292
19590	GBM_Model_19_eta_0.0025_ntrees_3040	HET_1	2	6	0.0025	3040	NDCG_at_20_percent	0.925441
19591	GBM_Model_19_eta_0.0025_ntrees_3040	HET_1	2	7	0.0025	3040	NDCG_at_20_percent	0.920466
19592	GBM_Model_19_eta_0.0025_ntrees_3040	HET_1	2	8	0.0025	3040	NDCG_at_20_percent	0.921462
19593	GBM_Model_19_eta_0.0025_ntrees_3040	HET_1	2	9	0.0025	3040	NDCG_at_20_percent	0.912042
19594	GBM_Model_19_eta_0.0025_ntrees_3040	HET_1	2	10	0.0025	3040	NDCG_at_20_percent	0.917388
19595	GBM_Model_19_eta_0.0025_ntrees_3040	HET_1	3	1	0.0025	3040	NDCG_at_20_percent	0.936808
19596	GBM_Model_19_eta_0.0025_ntrees_3040	HET_1	3	2	0.0025	3040	NDCG_at_20_percent	0.927879
19597	GBM_Model_19_eta_0.0025_ntrees_3040	HET_1	3	3	0.0025	3040	NDCG_at_20_percent	0.933834
19598	GBM_Model_19_eta_0.0025_ntrees_3040	HET_1	3	4	0.0025	3040	NDCG_at_20_percent	0.937066
19599	GBM_Model_19_eta_0.0025_ntrees_3040	HET_1	3	5	0.0025	3040	NDCG_at_20_percent	0.937444
19600	GBM_Model_19_eta_0.0025_ntrees_3040	HET_1	3	6	0.0025	3040	NDCG_at_20_percent	0.932431
19601	GBM_Model_19_eta_0.0025_ntrees_3040	HET_1	3	7	0.0025	3040	NDCG_at_20_percent	0.928365
19602	GBM_Model_19_eta_0.0025_ntrees_3040	HET_1	3	8	0.0025	3040	NDCG_at_20_percent	0.927911
19603	GBM_Model_19_eta_0.0025_ntrees_3040	HET_1	3	9	0.0025	3040	NDCG_at_20_percent	0.932127
19604	GBM_Model_19_eta_0.0025_ntrees_3040	HET_1	3	10	0.0025	3040	NDCG_at_20_percent	0.93667
19605	GBM_Model_19_eta_0.0025_ntrees_3040	HET_1	4	1	0.0025	3040	NDCG_at_20_percent	0.925244
19606	GBM_Model_19_eta_0.0025_ntrees_3040	HET_1	4	2	0.0025	3040	NDCG_at_20_percent	0.918868
19607	GBM_Model_19_eta_0.0025_ntrees_3040	HET_1	4	3	0.0025	3040	NDCG_at_20_percent	0.927947
19608	GBM_Model_19_eta_0.0025_ntrees_3040	HET_1	4	4	0.0025	3040	NDCG_at_20_percent	0.902111
19609	GBM_Model_19_eta_0.0025_ntrees_3040	HET_1	4	5	0.0025	3040	NDCG_at_20_percent	0.915541
19610	GBM_Model_19_eta_0.0025_ntrees_3040	HET_1	4	6	0.0025	3040	NDCG_at_20_percent	0.928429
19611	GBM_Model_19_eta_0.0025_ntrees_3040	HET_1	4	7	0.0025	3040	NDCG_at_20_percent	0.926163
19612	GBM_Model_19_eta_0.0025_ntrees_3040	HET_1	4	8	0.0025	3040	NDCG_at_20_percent	0.930695
19613	GBM_Model_19_eta_0.0025_ntrees_3040	HET_1	4	9	0.0025	3040	NDCG_at_20_percent	0.918237
19614	GBM_Model_19_eta_0.0025_ntrees_3040	HET_1	4	10	0.0025	3040	NDCG_at_20_percent	0.918266
19615	GBM_Model_19_eta_0.0025_ntrees_3040	HET_1	5	1	0.0025	3040	NDCG_at_20_percent	0.89574
19616	GBM_Model_19_eta_0.0025_ntrees_3040	HET_1	5	2	0.0025	3040	NDCG_at_20_percent	0.889498
19617	GBM_Model_19_eta_0.0025_ntrees_3040	HET_1	5	3	0.0025	3040	NDCG_at_20_percent	0.893941
19618	GBM_Model_19_eta_0.0025_ntrees_3040	HET_1	5	4	0.0025	3040	NDCG_at_20_percent	0.893583
19619	GBM_Model_19_eta_0.0025_ntrees_3040	HET_1	5	5	0.0025	3040	NDCG_at_20_percent	0.878431
19620	GBM_Model_19_eta_0.0025_ntrees_3040	HET_1	5	6	0.0025	3040	NDCG_at_20_percent	0.89056
19621	GBM_Model_19_eta_0.0025_ntrees_3040	HET_1	5	7	0.0025	3040	NDCG_at_20_percent	0.890173
19622	GBM_Model_19_eta_0.0025_ntrees_3040	HET_1	5	8	0.0025	3040	NDCG_at_20_percent	0.881981
19623	GBM_Model_19_eta_0.0025_ntrees_3040	HET_1	5	9	0.0025	3040	NDCG_at_20_percent	0.896368
19624	GBM_Model_19_eta_0.0025_ntrees_3040	HET_1	5	10	0.0025	3040	NDCG_at_20_percent	0.886879
19625	GBM_Model_2_eta_0.042_ntrees_100	HET_1	1	1	0.042	100	NDCG_at_20_percent	0.89697
19626	GBM_Model_2_eta_0.042_ntrees_100	HET_1	1	2	0.042	100	NDCG_at_20_percent	0.858727
19627	GBM_Model_2_eta_0.042_ntrees_100	HET_1	1	3	0.042	100	NDCG_at_20_percent	0.905263
19628	GBM_Model_2_eta_0.042_ntrees_100	HET_1	1	4	0.042	100	NDCG_at_20_percent	0.898378
19629	GBM_Model_2_eta_0.042_ntrees_100	HET_1	1	5	0.042	100	NDCG_at_20_percent	0.869416
19630	GBM_Model_2_eta_0.042_ntrees_100	HET_1	1	6	0.042	100	NDCG_at_20_percent	0.901091
19631	GBM_Model_2_eta_0.042_ntrees_100	HET_1	1	7	0.042	100	NDCG_at_20_percent	0.890705
19632	GBM_Model_2_eta_0.042_ntrees_100	HET_1	1	8	0.042	100	NDCG_at_20_percent	0.864064
19633	GBM_Model_2_eta_0.042_ntrees_100	HET_1	1	9	0.042	100	NDCG_at_20_percent	0.869167
19634	GBM_Model_2_eta_0.042_ntrees_100	HET_1	1	10	0.042	100	NDCG_at_20_percent	0.880754
19635	GBM_Model_2_eta_0.042_ntrees_100	HET_1	2	1	0.042	100	NDCG_at_20_percent	0.914824
19636	GBM_Model_2_eta_0.042_ntrees_100	HET_1	2	2	0.042	100	NDCG_at_20_percent	0.923487
19637	GBM_Model_2_eta_0.042_ntrees_100	HET_1	2	3	0.042	100	NDCG_at_20_percent	0.920606
19638	GBM_Model_2_eta_0.042_ntrees_100	HET_1	2	4	0.042	100	NDCG_at_20_percent	0.904318
19639	GBM_Model_2_eta_0.042_ntrees_100	HET_1	2	5	0.042	100	NDCG_at_20_percent	0.912982
19640	GBM_Model_2_eta_0.042_ntrees_100	HET_1	2	6	0.042	100	NDCG_at_20_percent	0.910561
19641	GBM_Model_2_eta_0.042_ntrees_100	HET_1	2	7	0.042	100	NDCG_at_20_percent	0.905236
19642	GBM_Model_2_eta_0.042_ntrees_100	HET_1	2	8	0.042	100	NDCG_at_20_percent	0.910209
19643	GBM_Model_2_eta_0.042_ntrees_100	HET_1	2	9	0.042	100	NDCG_at_20_percent	0.922668
19644	GBM_Model_2_eta_0.042_ntrees_100	HET_1	2	10	0.042	100	NDCG_at_20_percent	0.914848
19645	GBM_Model_2_eta_0.042_ntrees_100	HET_1	3	1	0.042	100	NDCG_at_20_percent	0.909268
19646	GBM_Model_2_eta_0.042_ntrees_100	HET_1	3	2	0.042	100	NDCG_at_20_percent	0.908187
19647	GBM_Model_2_eta_0.042_ntrees_100	HET_1	3	3	0.042	100	NDCG_at_20_percent	0.917015
19648	GBM_Model_2_eta_0.042_ntrees_100	HET_1	3	4	0.042	100	NDCG_at_20_percent	0.932374
19649	GBM_Model_2_eta_0.042_ntrees_100	HET_1	3	5	0.042	100	NDCG_at_20_percent	0.926501
19650	GBM_Model_2_eta_0.042_ntrees_100	HET_1	3	6	0.042	100	NDCG_at_20_percent	0.929202
19651	GBM_Model_2_eta_0.042_ntrees_100	HET_1	3	7	0.042	100	NDCG_at_20_percent	0.90612
19652	GBM_Model_2_eta_0.042_ntrees_100	HET_1	3	8	0.042	100	NDCG_at_20_percent	0.92264
19653	GBM_Model_2_eta_0.042_ntrees_100	HET_1	3	9	0.042	100	NDCG_at_20_percent	0.931467
19654	GBM_Model_2_eta_0.042_ntrees_100	HET_1	3	10	0.042	100	NDCG_at_20_percent	0.92355
19655	GBM_Model_2_eta_0.042_ntrees_100	HET_1	4	1	0.042	100	NDCG_at_20_percent	0.904116
19656	GBM_Model_2_eta_0.042_ntrees_100	HET_1	4	2	0.042	100	NDCG_at_20_percent	0.904742
19657	GBM_Model_2_eta_0.042_ntrees_100	HET_1	4	3	0.042	100	NDCG_at_20_percent	0.900362
19658	GBM_Model_2_eta_0.042_ntrees_100	HET_1	4	4	0.042	100	NDCG_at_20_percent	0.922662
19659	GBM_Model_2_eta_0.042_ntrees_100	HET_1	4	5	0.042	100	NDCG_at_20_percent	0.902324
19660	GBM_Model_2_eta_0.042_ntrees_100	HET_1	4	6	0.042	100	NDCG_at_20_percent	0.906956
19661	GBM_Model_2_eta_0.042_ntrees_100	HET_1	4	7	0.042	100	NDCG_at_20_percent	0.892737
19662	GBM_Model_2_eta_0.042_ntrees_100	HET_1	4	8	0.042	100	NDCG_at_20_percent	0.885743
19663	GBM_Model_2_eta_0.042_ntrees_100	HET_1	4	9	0.042	100	NDCG_at_20_percent	0.882681
19664	GBM_Model_2_eta_0.042_ntrees_100	HET_1	4	10	0.042	100	NDCG_at_20_percent	0.876836
19665	GBM_Model_2_eta_0.042_ntrees_100	HET_1	5	1	0.042	100	NDCG_at_20_percent	0.902228
19666	GBM_Model_2_eta_0.042_ntrees_100	HET_1	5	2	0.042	100	NDCG_at_20_percent	0.888384
19667	GBM_Model_2_eta_0.042_ntrees_100	HET_1	5	3	0.042	100	NDCG_at_20_percent	0.890227
19668	GBM_Model_2_eta_0.042_ntrees_100	HET_1	5	4	0.042	100	NDCG_at_20_percent	0.908189
19669	GBM_Model_2_eta_0.042_ntrees_100	HET_1	5	5	0.042	100	NDCG_at_20_percent	0.888486
19670	GBM_Model_2_eta_0.042_ntrees_100	HET_1	5	6	0.042	100	NDCG_at_20_percent	0.905926
19671	GBM_Model_2_eta_0.042_ntrees_100	HET_1	5	7	0.042	100	NDCG_at_20_percent	0.907102
19672	GBM_Model_2_eta_0.042_ntrees_100	HET_1	5	8	0.042	100	NDCG_at_20_percent	0.883221
19673	GBM_Model_2_eta_0.042_ntrees_100	HET_1	5	9	0.042	100	NDCG_at_20_percent	0.911363
19674	GBM_Model_2_eta_0.042_ntrees_100	HET_1	5	10	0.042	100	NDCG_at_20_percent	0.913517
19675	GBM_Model_20_eta_0.042_ntrees_3040	HET_1	1	1	0.042	3040	NDCG_at_20_percent	0.870899
19676	GBM_Model_20_eta_0.042_ntrees_3040	HET_1	1	2	0.042	3040	NDCG_at_20_percent	0.875914
19677	GBM_Model_20_eta_0.042_ntrees_3040	HET_1	1	3	0.042	3040	NDCG_at_20_percent	0.879073
19678	GBM_Model_20_eta_0.042_ntrees_3040	HET_1	1	4	0.042	3040	NDCG_at_20_percent	0.89962
19679	GBM_Model_20_eta_0.042_ntrees_3040	HET_1	1	5	0.042	3040	NDCG_at_20_percent	0.877884
19680	GBM_Model_20_eta_0.042_ntrees_3040	HET_1	1	6	0.042	3040	NDCG_at_20_percent	0.87799
19681	GBM_Model_20_eta_0.042_ntrees_3040	HET_1	1	7	0.042	3040	NDCG_at_20_percent	0.873226
19682	GBM_Model_20_eta_0.042_ntrees_3040	HET_1	1	8	0.042	3040	NDCG_at_20_percent	0.883011
19683	GBM_Model_20_eta_0.042_ntrees_3040	HET_1	1	9	0.042	3040	NDCG_at_20_percent	0.894085
19684	GBM_Model_20_eta_0.042_ntrees_3040	HET_1	1	10	0.042	3040	NDCG_at_20_percent	0.875897
19685	GBM_Model_20_eta_0.042_ntrees_3040	HET_1	2	1	0.042	3040	NDCG_at_20_percent	0.911432
19686	GBM_Model_20_eta_0.042_ntrees_3040	HET_1	2	2	0.042	3040	NDCG_at_20_percent	0.909788
19687	GBM_Model_20_eta_0.042_ntrees_3040	HET_1	2	3	0.042	3040	NDCG_at_20_percent	0.91274
19688	GBM_Model_20_eta_0.042_ntrees_3040	HET_1	2	4	0.042	3040	NDCG_at_20_percent	0.905826
19689	GBM_Model_20_eta_0.042_ntrees_3040	HET_1	2	5	0.042	3040	NDCG_at_20_percent	0.908194
19690	GBM_Model_20_eta_0.042_ntrees_3040	HET_1	2	6	0.042	3040	NDCG_at_20_percent	0.909022
19691	GBM_Model_20_eta_0.042_ntrees_3040	HET_1	2	7	0.042	3040	NDCG_at_20_percent	0.904122
19692	GBM_Model_20_eta_0.042_ntrees_3040	HET_1	2	8	0.042	3040	NDCG_at_20_percent	0.908393
19693	GBM_Model_20_eta_0.042_ntrees_3040	HET_1	2	9	0.042	3040	NDCG_at_20_percent	0.919604
19694	GBM_Model_20_eta_0.042_ntrees_3040	HET_1	2	10	0.042	3040	NDCG_at_20_percent	0.904825
19695	GBM_Model_20_eta_0.042_ntrees_3040	HET_1	3	1	0.042	3040	NDCG_at_20_percent	0.933195
19696	GBM_Model_20_eta_0.042_ntrees_3040	HET_1	3	2	0.042	3040	NDCG_at_20_percent	0.930781
19697	GBM_Model_20_eta_0.042_ntrees_3040	HET_1	3	3	0.042	3040	NDCG_at_20_percent	0.926738
19698	GBM_Model_20_eta_0.042_ntrees_3040	HET_1	3	4	0.042	3040	NDCG_at_20_percent	0.935235
19699	GBM_Model_20_eta_0.042_ntrees_3040	HET_1	3	5	0.042	3040	NDCG_at_20_percent	0.939618
19700	GBM_Model_20_eta_0.042_ntrees_3040	HET_1	3	6	0.042	3040	NDCG_at_20_percent	0.924346
19701	GBM_Model_20_eta_0.042_ntrees_3040	HET_1	3	7	0.042	3040	NDCG_at_20_percent	0.917567
19702	GBM_Model_20_eta_0.042_ntrees_3040	HET_1	3	8	0.042	3040	NDCG_at_20_percent	0.908321
19703	GBM_Model_20_eta_0.042_ntrees_3040	HET_1	3	9	0.042	3040	NDCG_at_20_percent	0.920158
19704	GBM_Model_20_eta_0.042_ntrees_3040	HET_1	3	10	0.042	3040	NDCG_at_20_percent	0.915785
19705	GBM_Model_20_eta_0.042_ntrees_3040	HET_1	4	1	0.042	3040	NDCG_at_20_percent	0.887007
19706	GBM_Model_20_eta_0.042_ntrees_3040	HET_1	4	2	0.042	3040	NDCG_at_20_percent	0.90846
19707	GBM_Model_20_eta_0.042_ntrees_3040	HET_1	4	3	0.042	3040	NDCG_at_20_percent	0.88796
19708	GBM_Model_20_eta_0.042_ntrees_3040	HET_1	4	4	0.042	3040	NDCG_at_20_percent	0.904312
19709	GBM_Model_20_eta_0.042_ntrees_3040	HET_1	4	5	0.042	3040	NDCG_at_20_percent	0.914203
19710	GBM_Model_20_eta_0.042_ntrees_3040	HET_1	4	6	0.042	3040	NDCG_at_20_percent	0.891466
19711	GBM_Model_20_eta_0.042_ntrees_3040	HET_1	4	7	0.042	3040	NDCG_at_20_percent	0.895158
19712	GBM_Model_20_eta_0.042_ntrees_3040	HET_1	4	8	0.042	3040	NDCG_at_20_percent	0.909713
19713	GBM_Model_20_eta_0.042_ntrees_3040	HET_1	4	9	0.042	3040	NDCG_at_20_percent	0.902306
19714	GBM_Model_20_eta_0.042_ntrees_3040	HET_1	4	10	0.042	3040	NDCG_at_20_percent	0.906245
19715	GBM_Model_20_eta_0.042_ntrees_3040	HET_1	5	1	0.042	3040	NDCG_at_20_percent	0.884254
19716	GBM_Model_20_eta_0.042_ntrees_3040	HET_1	5	2	0.042	3040	NDCG_at_20_percent	0.871547
19717	GBM_Model_20_eta_0.042_ntrees_3040	HET_1	5	3	0.042	3040	NDCG_at_20_percent	0.876486
19718	GBM_Model_20_eta_0.042_ntrees_3040	HET_1	5	4	0.042	3040	NDCG_at_20_percent	0.867376
19719	GBM_Model_20_eta_0.042_ntrees_3040	HET_1	5	5	0.042	3040	NDCG_at_20_percent	0.861567
19720	GBM_Model_20_eta_0.042_ntrees_3040	HET_1	5	6	0.042	3040	NDCG_at_20_percent	0.870505
19721	GBM_Model_20_eta_0.042_ntrees_3040	HET_1	5	7	0.042	3040	NDCG_at_20_percent	0.874019
19722	GBM_Model_20_eta_0.042_ntrees_3040	HET_1	5	8	0.042	3040	NDCG_at_20_percent	0.863713
19723	GBM_Model_20_eta_0.042_ntrees_3040	HET_1	5	9	0.042	3040	NDCG_at_20_percent	0.875275
19724	GBM_Model_20_eta_0.042_ntrees_3040	HET_1	5	10	0.042	3040	NDCG_at_20_percent	0.85722
19725	GBM_Model_21_eta_0.0815_ntrees_3040	HET_1	1	1	0.0815	3040	NDCG_at_20_percent	0.895391
19726	GBM_Model_21_eta_0.0815_ntrees_3040	HET_1	1	2	0.0815	3040	NDCG_at_20_percent	0.886555
19727	GBM_Model_21_eta_0.0815_ntrees_3040	HET_1	1	3	0.0815	3040	NDCG_at_20_percent	0.866296
19728	GBM_Model_21_eta_0.0815_ntrees_3040	HET_1	1	4	0.0815	3040	NDCG_at_20_percent	0.89964
19729	GBM_Model_21_eta_0.0815_ntrees_3040	HET_1	1	5	0.0815	3040	NDCG_at_20_percent	0.881109
19730	GBM_Model_21_eta_0.0815_ntrees_3040	HET_1	1	6	0.0815	3040	NDCG_at_20_percent	0.877955
19731	GBM_Model_21_eta_0.0815_ntrees_3040	HET_1	1	7	0.0815	3040	NDCG_at_20_percent	0.905497
19732	GBM_Model_21_eta_0.0815_ntrees_3040	HET_1	1	8	0.0815	3040	NDCG_at_20_percent	0.894264
19733	GBM_Model_21_eta_0.0815_ntrees_3040	HET_1	1	9	0.0815	3040	NDCG_at_20_percent	0.89224
19734	GBM_Model_21_eta_0.0815_ntrees_3040	HET_1	1	10	0.0815	3040	NDCG_at_20_percent	0.88022
19735	GBM_Model_21_eta_0.0815_ntrees_3040	HET_1	2	1	0.0815	3040	NDCG_at_20_percent	0.90989
19736	GBM_Model_21_eta_0.0815_ntrees_3040	HET_1	2	2	0.0815	3040	NDCG_at_20_percent	0.919066
19737	GBM_Model_21_eta_0.0815_ntrees_3040	HET_1	2	3	0.0815	3040	NDCG_at_20_percent	0.912597
19738	GBM_Model_21_eta_0.0815_ntrees_3040	HET_1	2	4	0.0815	3040	NDCG_at_20_percent	0.910136
19739	GBM_Model_21_eta_0.0815_ntrees_3040	HET_1	2	5	0.0815	3040	NDCG_at_20_percent	0.917127
19740	GBM_Model_21_eta_0.0815_ntrees_3040	HET_1	2	6	0.0815	3040	NDCG_at_20_percent	0.903281
19741	GBM_Model_21_eta_0.0815_ntrees_3040	HET_1	2	7	0.0815	3040	NDCG_at_20_percent	0.914828
19742	GBM_Model_21_eta_0.0815_ntrees_3040	HET_1	2	8	0.0815	3040	NDCG_at_20_percent	0.918536
19743	GBM_Model_21_eta_0.0815_ntrees_3040	HET_1	2	9	0.0815	3040	NDCG_at_20_percent	0.918738
19744	GBM_Model_21_eta_0.0815_ntrees_3040	HET_1	2	10	0.0815	3040	NDCG_at_20_percent	0.918733
19745	GBM_Model_21_eta_0.0815_ntrees_3040	HET_1	3	1	0.0815	3040	NDCG_at_20_percent	0.917397
19746	GBM_Model_21_eta_0.0815_ntrees_3040	HET_1	3	2	0.0815	3040	NDCG_at_20_percent	0.919805
19747	GBM_Model_21_eta_0.0815_ntrees_3040	HET_1	3	3	0.0815	3040	NDCG_at_20_percent	0.925477
19748	GBM_Model_21_eta_0.0815_ntrees_3040	HET_1	3	4	0.0815	3040	NDCG_at_20_percent	0.930427
19749	GBM_Model_21_eta_0.0815_ntrees_3040	HET_1	3	5	0.0815	3040	NDCG_at_20_percent	0.929885
19750	GBM_Model_21_eta_0.0815_ntrees_3040	HET_1	3	6	0.0815	3040	NDCG_at_20_percent	0.932767
19751	GBM_Model_21_eta_0.0815_ntrees_3040	HET_1	3	7	0.0815	3040	NDCG_at_20_percent	0.918374
19752	GBM_Model_21_eta_0.0815_ntrees_3040	HET_1	3	8	0.0815	3040	NDCG_at_20_percent	0.894385
19753	GBM_Model_21_eta_0.0815_ntrees_3040	HET_1	3	9	0.0815	3040	NDCG_at_20_percent	0.911434
19754	GBM_Model_21_eta_0.0815_ntrees_3040	HET_1	3	10	0.0815	3040	NDCG_at_20_percent	0.922887
19755	GBM_Model_21_eta_0.0815_ntrees_3040	HET_1	4	1	0.0815	3040	NDCG_at_20_percent	0.883312
19756	GBM_Model_21_eta_0.0815_ntrees_3040	HET_1	4	2	0.0815	3040	NDCG_at_20_percent	0.886939
19757	GBM_Model_21_eta_0.0815_ntrees_3040	HET_1	4	3	0.0815	3040	NDCG_at_20_percent	0.875659
19758	GBM_Model_21_eta_0.0815_ntrees_3040	HET_1	4	4	0.0815	3040	NDCG_at_20_percent	0.907572
19759	GBM_Model_21_eta_0.0815_ntrees_3040	HET_1	4	5	0.0815	3040	NDCG_at_20_percent	0.907176
19760	GBM_Model_21_eta_0.0815_ntrees_3040	HET_1	4	6	0.0815	3040	NDCG_at_20_percent	0.901932
19761	GBM_Model_21_eta_0.0815_ntrees_3040	HET_1	4	7	0.0815	3040	NDCG_at_20_percent	0.887444
19762	GBM_Model_21_eta_0.0815_ntrees_3040	HET_1	4	8	0.0815	3040	NDCG_at_20_percent	0.897674
19763	GBM_Model_21_eta_0.0815_ntrees_3040	HET_1	4	9	0.0815	3040	NDCG_at_20_percent	0.896759
19764	GBM_Model_21_eta_0.0815_ntrees_3040	HET_1	4	10	0.0815	3040	NDCG_at_20_percent	0.887525
19765	GBM_Model_21_eta_0.0815_ntrees_3040	HET_1	5	1	0.0815	3040	NDCG_at_20_percent	0.872016
19766	GBM_Model_21_eta_0.0815_ntrees_3040	HET_1	5	2	0.0815	3040	NDCG_at_20_percent	0.886884
19767	GBM_Model_21_eta_0.0815_ntrees_3040	HET_1	5	3	0.0815	3040	NDCG_at_20_percent	0.863097
19768	GBM_Model_21_eta_0.0815_ntrees_3040	HET_1	5	4	0.0815	3040	NDCG_at_20_percent	0.864566
19769	GBM_Model_21_eta_0.0815_ntrees_3040	HET_1	5	5	0.0815	3040	NDCG_at_20_percent	0.863223
19770	GBM_Model_21_eta_0.0815_ntrees_3040	HET_1	5	6	0.0815	3040	NDCG_at_20_percent	0.87068
19771	GBM_Model_21_eta_0.0815_ntrees_3040	HET_1	5	7	0.0815	3040	NDCG_at_20_percent	0.886408
19772	GBM_Model_21_eta_0.0815_ntrees_3040	HET_1	5	8	0.0815	3040	NDCG_at_20_percent	0.852514
19773	GBM_Model_21_eta_0.0815_ntrees_3040	HET_1	5	9	0.0815	3040	NDCG_at_20_percent	0.864711
19774	GBM_Model_21_eta_0.0815_ntrees_3040	HET_1	5	10	0.0815	3040	NDCG_at_20_percent	0.863057
19775	GBM_Model_22_eta_0.121_ntrees_3040	HET_1	1	1	0.121	3040	NDCG_at_20_percent	0.915146
19776	GBM_Model_22_eta_0.121_ntrees_3040	HET_1	1	2	0.121	3040	NDCG_at_20_percent	0.887519
19777	GBM_Model_22_eta_0.121_ntrees_3040	HET_1	1	3	0.121	3040	NDCG_at_20_percent	0.89696
19778	GBM_Model_22_eta_0.121_ntrees_3040	HET_1	1	4	0.121	3040	NDCG_at_20_percent	0.886466
19779	GBM_Model_22_eta_0.121_ntrees_3040	HET_1	1	5	0.121	3040	NDCG_at_20_percent	0.873217
19780	GBM_Model_22_eta_0.121_ntrees_3040	HET_1	1	6	0.121	3040	NDCG_at_20_percent	0.87963
19781	GBM_Model_22_eta_0.121_ntrees_3040	HET_1	1	7	0.121	3040	NDCG_at_20_percent	0.877875
19782	GBM_Model_22_eta_0.121_ntrees_3040	HET_1	1	8	0.121	3040	NDCG_at_20_percent	0.893385
19783	GBM_Model_22_eta_0.121_ntrees_3040	HET_1	1	9	0.121	3040	NDCG_at_20_percent	0.877789
19784	GBM_Model_22_eta_0.121_ntrees_3040	HET_1	1	10	0.121	3040	NDCG_at_20_percent	0.884963
19785	GBM_Model_22_eta_0.121_ntrees_3040	HET_1	2	1	0.121	3040	NDCG_at_20_percent	0.90817
19786	GBM_Model_22_eta_0.121_ntrees_3040	HET_1	2	2	0.121	3040	NDCG_at_20_percent	0.906901
19787	GBM_Model_22_eta_0.121_ntrees_3040	HET_1	2	3	0.121	3040	NDCG_at_20_percent	0.890155
19788	GBM_Model_22_eta_0.121_ntrees_3040	HET_1	2	4	0.121	3040	NDCG_at_20_percent	0.903286
19789	GBM_Model_22_eta_0.121_ntrees_3040	HET_1	2	5	0.121	3040	NDCG_at_20_percent	0.928529
19790	GBM_Model_22_eta_0.121_ntrees_3040	HET_1	2	6	0.121	3040	NDCG_at_20_percent	0.904823
19791	GBM_Model_22_eta_0.121_ntrees_3040	HET_1	2	7	0.121	3040	NDCG_at_20_percent	0.884183
19792	GBM_Model_22_eta_0.121_ntrees_3040	HET_1	2	8	0.121	3040	NDCG_at_20_percent	0.911142
19793	GBM_Model_22_eta_0.121_ntrees_3040	HET_1	2	9	0.121	3040	NDCG_at_20_percent	0.904275
19794	GBM_Model_22_eta_0.121_ntrees_3040	HET_1	2	10	0.121	3040	NDCG_at_20_percent	0.91243
19795	GBM_Model_22_eta_0.121_ntrees_3040	HET_1	3	1	0.121	3040	NDCG_at_20_percent	0.9352
19796	GBM_Model_22_eta_0.121_ntrees_3040	HET_1	3	2	0.121	3040	NDCG_at_20_percent	0.913688
19797	GBM_Model_22_eta_0.121_ntrees_3040	HET_1	3	3	0.121	3040	NDCG_at_20_percent	0.902029
19798	GBM_Model_22_eta_0.121_ntrees_3040	HET_1	3	4	0.121	3040	NDCG_at_20_percent	0.919208
19799	GBM_Model_22_eta_0.121_ntrees_3040	HET_1	3	5	0.121	3040	NDCG_at_20_percent	0.933725
19800	GBM_Model_22_eta_0.121_ntrees_3040	HET_1	3	6	0.121	3040	NDCG_at_20_percent	0.91679
19801	GBM_Model_22_eta_0.121_ntrees_3040	HET_1	3	7	0.121	3040	NDCG_at_20_percent	0.909136
19802	GBM_Model_22_eta_0.121_ntrees_3040	HET_1	3	8	0.121	3040	NDCG_at_20_percent	0.903658
19803	GBM_Model_22_eta_0.121_ntrees_3040	HET_1	3	9	0.121	3040	NDCG_at_20_percent	0.916802
19804	GBM_Model_22_eta_0.121_ntrees_3040	HET_1	3	10	0.121	3040	NDCG_at_20_percent	0.916709
19805	GBM_Model_22_eta_0.121_ntrees_3040	HET_1	4	1	0.121	3040	NDCG_at_20_percent	0.883425
19806	GBM_Model_22_eta_0.121_ntrees_3040	HET_1	4	2	0.121	3040	NDCG_at_20_percent	0.874123
19807	GBM_Model_22_eta_0.121_ntrees_3040	HET_1	4	3	0.121	3040	NDCG_at_20_percent	0.877439
19808	GBM_Model_22_eta_0.121_ntrees_3040	HET_1	4	4	0.121	3040	NDCG_at_20_percent	0.893423
19809	GBM_Model_22_eta_0.121_ntrees_3040	HET_1	4	5	0.121	3040	NDCG_at_20_percent	0.913546
19810	GBM_Model_22_eta_0.121_ntrees_3040	HET_1	4	6	0.121	3040	NDCG_at_20_percent	0.91028
19811	GBM_Model_22_eta_0.121_ntrees_3040	HET_1	4	7	0.121	3040	NDCG_at_20_percent	0.891188
19812	GBM_Model_22_eta_0.121_ntrees_3040	HET_1	4	8	0.121	3040	NDCG_at_20_percent	0.88461
19813	GBM_Model_22_eta_0.121_ntrees_3040	HET_1	4	9	0.121	3040	NDCG_at_20_percent	0.891714
19814	GBM_Model_22_eta_0.121_ntrees_3040	HET_1	4	10	0.121	3040	NDCG_at_20_percent	0.889318
19815	GBM_Model_22_eta_0.121_ntrees_3040	HET_1	5	1	0.121	3040	NDCG_at_20_percent	0.860407
19816	GBM_Model_22_eta_0.121_ntrees_3040	HET_1	5	2	0.121	3040	NDCG_at_20_percent	0.869722
19817	GBM_Model_22_eta_0.121_ntrees_3040	HET_1	5	3	0.121	3040	NDCG_at_20_percent	0.846217
19818	GBM_Model_22_eta_0.121_ntrees_3040	HET_1	5	4	0.121	3040	NDCG_at_20_percent	0.857217
19819	GBM_Model_22_eta_0.121_ntrees_3040	HET_1	5	5	0.121	3040	NDCG_at_20_percent	0.86578
19820	GBM_Model_22_eta_0.121_ntrees_3040	HET_1	5	6	0.121	3040	NDCG_at_20_percent	0.871054
19821	GBM_Model_22_eta_0.121_ntrees_3040	HET_1	5	7	0.121	3040	NDCG_at_20_percent	0.88062
19822	GBM_Model_22_eta_0.121_ntrees_3040	HET_1	5	8	0.121	3040	NDCG_at_20_percent	0.871343
19823	GBM_Model_22_eta_0.121_ntrees_3040	HET_1	5	9	0.121	3040	NDCG_at_20_percent	0.875266
19824	GBM_Model_22_eta_0.121_ntrees_3040	HET_1	5	10	0.121	3040	NDCG_at_20_percent	0.864081
19825	GBM_Model_23_eta_0.1605_ntrees_3040	HET_1	1	1	0.1605	3040	NDCG_at_20_percent	0.885911
19826	GBM_Model_23_eta_0.1605_ntrees_3040	HET_1	1	2	0.1605	3040	NDCG_at_20_percent	0.871066
19827	GBM_Model_23_eta_0.1605_ntrees_3040	HET_1	1	3	0.1605	3040	NDCG_at_20_percent	0.891238
19828	GBM_Model_23_eta_0.1605_ntrees_3040	HET_1	1	4	0.1605	3040	NDCG_at_20_percent	0.890043
19829	GBM_Model_23_eta_0.1605_ntrees_3040	HET_1	1	5	0.1605	3040	NDCG_at_20_percent	0.87904
19830	GBM_Model_23_eta_0.1605_ntrees_3040	HET_1	1	6	0.1605	3040	NDCG_at_20_percent	0.880097
19831	GBM_Model_23_eta_0.1605_ntrees_3040	HET_1	1	7	0.1605	3040	NDCG_at_20_percent	0.897911
19832	GBM_Model_23_eta_0.1605_ntrees_3040	HET_1	1	8	0.1605	3040	NDCG_at_20_percent	0.901916
19833	GBM_Model_23_eta_0.1605_ntrees_3040	HET_1	1	9	0.1605	3040	NDCG_at_20_percent	0.898153
19834	GBM_Model_23_eta_0.1605_ntrees_3040	HET_1	1	10	0.1605	3040	NDCG_at_20_percent	0.888084
19835	GBM_Model_23_eta_0.1605_ntrees_3040	HET_1	2	1	0.1605	3040	NDCG_at_20_percent	0.907371
19836	GBM_Model_23_eta_0.1605_ntrees_3040	HET_1	2	2	0.1605	3040	NDCG_at_20_percent	0.894864
19837	GBM_Model_23_eta_0.1605_ntrees_3040	HET_1	2	3	0.1605	3040	NDCG_at_20_percent	0.893194
19838	GBM_Model_23_eta_0.1605_ntrees_3040	HET_1	2	4	0.1605	3040	NDCG_at_20_percent	0.920921
19839	GBM_Model_23_eta_0.1605_ntrees_3040	HET_1	2	5	0.1605	3040	NDCG_at_20_percent	0.92086
19840	GBM_Model_23_eta_0.1605_ntrees_3040	HET_1	2	6	0.1605	3040	NDCG_at_20_percent	0.905286
19841	GBM_Model_23_eta_0.1605_ntrees_3040	HET_1	2	7	0.1605	3040	NDCG_at_20_percent	0.89003
19842	GBM_Model_23_eta_0.1605_ntrees_3040	HET_1	2	8	0.1605	3040	NDCG_at_20_percent	0.919652
19843	GBM_Model_23_eta_0.1605_ntrees_3040	HET_1	2	9	0.1605	3040	NDCG_at_20_percent	0.89928
19844	GBM_Model_23_eta_0.1605_ntrees_3040	HET_1	2	10	0.1605	3040	NDCG_at_20_percent	0.906313
19845	GBM_Model_23_eta_0.1605_ntrees_3040	HET_1	3	1	0.1605	3040	NDCG_at_20_percent	0.924506
19846	GBM_Model_23_eta_0.1605_ntrees_3040	HET_1	3	2	0.1605	3040	NDCG_at_20_percent	0.9186
19847	GBM_Model_23_eta_0.1605_ntrees_3040	HET_1	3	3	0.1605	3040	NDCG_at_20_percent	0.895624
19848	GBM_Model_23_eta_0.1605_ntrees_3040	HET_1	3	4	0.1605	3040	NDCG_at_20_percent	0.909561
19849	GBM_Model_23_eta_0.1605_ntrees_3040	HET_1	3	5	0.1605	3040	NDCG_at_20_percent	0.911811
19850	GBM_Model_23_eta_0.1605_ntrees_3040	HET_1	3	6	0.1605	3040	NDCG_at_20_percent	0.925344
19851	GBM_Model_23_eta_0.1605_ntrees_3040	HET_1	3	7	0.1605	3040	NDCG_at_20_percent	0.912737
19852	GBM_Model_23_eta_0.1605_ntrees_3040	HET_1	3	8	0.1605	3040	NDCG_at_20_percent	0.930802
19853	GBM_Model_23_eta_0.1605_ntrees_3040	HET_1	3	9	0.1605	3040	NDCG_at_20_percent	0.891384
19854	GBM_Model_23_eta_0.1605_ntrees_3040	HET_1	3	10	0.1605	3040	NDCG_at_20_percent	0.878225
19855	GBM_Model_23_eta_0.1605_ntrees_3040	HET_1	4	1	0.1605	3040	NDCG_at_20_percent	0.904458
19856	GBM_Model_23_eta_0.1605_ntrees_3040	HET_1	4	2	0.1605	3040	NDCG_at_20_percent	0.916633
19857	GBM_Model_23_eta_0.1605_ntrees_3040	HET_1	4	3	0.1605	3040	NDCG_at_20_percent	0.902496
19858	GBM_Model_23_eta_0.1605_ntrees_3040	HET_1	4	4	0.1605	3040	NDCG_at_20_percent	0.912084
19859	GBM_Model_23_eta_0.1605_ntrees_3040	HET_1	4	5	0.1605	3040	NDCG_at_20_percent	0.875502
19860	GBM_Model_23_eta_0.1605_ntrees_3040	HET_1	4	6	0.1605	3040	NDCG_at_20_percent	0.912345
19861	GBM_Model_23_eta_0.1605_ntrees_3040	HET_1	4	7	0.1605	3040	NDCG_at_20_percent	0.895398
19862	GBM_Model_23_eta_0.1605_ntrees_3040	HET_1	4	8	0.1605	3040	NDCG_at_20_percent	0.890306
19863	GBM_Model_23_eta_0.1605_ntrees_3040	HET_1	4	9	0.1605	3040	NDCG_at_20_percent	0.876075
19864	GBM_Model_23_eta_0.1605_ntrees_3040	HET_1	4	10	0.1605	3040	NDCG_at_20_percent	0.886382
19865	GBM_Model_23_eta_0.1605_ntrees_3040	HET_1	5	1	0.1605	3040	NDCG_at_20_percent	0.866078
19866	GBM_Model_23_eta_0.1605_ntrees_3040	HET_1	5	2	0.1605	3040	NDCG_at_20_percent	0.85975
19867	GBM_Model_23_eta_0.1605_ntrees_3040	HET_1	5	3	0.1605	3040	NDCG_at_20_percent	0.839362
19868	GBM_Model_23_eta_0.1605_ntrees_3040	HET_1	5	4	0.1605	3040	NDCG_at_20_percent	0.862789
19869	GBM_Model_23_eta_0.1605_ntrees_3040	HET_1	5	5	0.1605	3040	NDCG_at_20_percent	0.869189
19870	GBM_Model_23_eta_0.1605_ntrees_3040	HET_1	5	6	0.1605	3040	NDCG_at_20_percent	0.879643
19871	GBM_Model_23_eta_0.1605_ntrees_3040	HET_1	5	7	0.1605	3040	NDCG_at_20_percent	0.87971
19872	GBM_Model_23_eta_0.1605_ntrees_3040	HET_1	5	8	0.1605	3040	NDCG_at_20_percent	0.864399
19873	GBM_Model_23_eta_0.1605_ntrees_3040	HET_1	5	9	0.1605	3040	NDCG_at_20_percent	0.891755
19874	GBM_Model_23_eta_0.1605_ntrees_3040	HET_1	5	10	0.1605	3040	NDCG_at_20_percent	0.860026
19875	GBM_Model_24_eta_0.2_ntrees_3040	HET_1	1	1	0.2	3040	NDCG_at_20_percent	0.885285
19876	GBM_Model_24_eta_0.2_ntrees_3040	HET_1	1	2	0.2	3040	NDCG_at_20_percent	0.875478
19877	GBM_Model_24_eta_0.2_ntrees_3040	HET_1	1	3	0.2	3040	NDCG_at_20_percent	0.913676
19878	GBM_Model_24_eta_0.2_ntrees_3040	HET_1	1	4	0.2	3040	NDCG_at_20_percent	0.881126
19879	GBM_Model_24_eta_0.2_ntrees_3040	HET_1	1	5	0.2	3040	NDCG_at_20_percent	0.861819
19880	GBM_Model_24_eta_0.2_ntrees_3040	HET_1	1	6	0.2	3040	NDCG_at_20_percent	0.881255
19881	GBM_Model_24_eta_0.2_ntrees_3040	HET_1	1	7	0.2	3040	NDCG_at_20_percent	0.891046
19882	GBM_Model_24_eta_0.2_ntrees_3040	HET_1	1	8	0.2	3040	NDCG_at_20_percent	0.883004
19883	GBM_Model_24_eta_0.2_ntrees_3040	HET_1	1	9	0.2	3040	NDCG_at_20_percent	0.857092
19884	GBM_Model_24_eta_0.2_ntrees_3040	HET_1	1	10	0.2	3040	NDCG_at_20_percent	0.892283
19885	GBM_Model_24_eta_0.2_ntrees_3040	HET_1	2	1	0.2	3040	NDCG_at_20_percent	0.911683
19886	GBM_Model_24_eta_0.2_ntrees_3040	HET_1	2	2	0.2	3040	NDCG_at_20_percent	0.883481
19887	GBM_Model_24_eta_0.2_ntrees_3040	HET_1	2	3	0.2	3040	NDCG_at_20_percent	0.883385
19888	GBM_Model_24_eta_0.2_ntrees_3040	HET_1	2	4	0.2	3040	NDCG_at_20_percent	0.903218
19889	GBM_Model_24_eta_0.2_ntrees_3040	HET_1	2	5	0.2	3040	NDCG_at_20_percent	0.912655
19890	GBM_Model_24_eta_0.2_ntrees_3040	HET_1	2	6	0.2	3040	NDCG_at_20_percent	0.898508
19891	GBM_Model_24_eta_0.2_ntrees_3040	HET_1	2	7	0.2	3040	NDCG_at_20_percent	0.904526
19892	GBM_Model_24_eta_0.2_ntrees_3040	HET_1	2	8	0.2	3040	NDCG_at_20_percent	0.908291
19893	GBM_Model_24_eta_0.2_ntrees_3040	HET_1	2	9	0.2	3040	NDCG_at_20_percent	0.930581
19894	GBM_Model_24_eta_0.2_ntrees_3040	HET_1	2	10	0.2	3040	NDCG_at_20_percent	0.89165
19895	GBM_Model_24_eta_0.2_ntrees_3040	HET_1	3	1	0.2	3040	NDCG_at_20_percent	0.938211
19896	GBM_Model_24_eta_0.2_ntrees_3040	HET_1	3	2	0.2	3040	NDCG_at_20_percent	0.911866
19897	GBM_Model_24_eta_0.2_ntrees_3040	HET_1	3	3	0.2	3040	NDCG_at_20_percent	0.911611
19898	GBM_Model_24_eta_0.2_ntrees_3040	HET_1	3	4	0.2	3040	NDCG_at_20_percent	0.894553
19899	GBM_Model_24_eta_0.2_ntrees_3040	HET_1	3	5	0.2	3040	NDCG_at_20_percent	0.883775
19900	GBM_Model_24_eta_0.2_ntrees_3040	HET_1	3	6	0.2	3040	NDCG_at_20_percent	0.874645
19901	GBM_Model_24_eta_0.2_ntrees_3040	HET_1	3	7	0.2	3040	NDCG_at_20_percent	0.923231
19902	GBM_Model_24_eta_0.2_ntrees_3040	HET_1	3	8	0.2	3040	NDCG_at_20_percent	0.907802
19903	GBM_Model_24_eta_0.2_ntrees_3040	HET_1	3	9	0.2	3040	NDCG_at_20_percent	0.921247
19904	GBM_Model_24_eta_0.2_ntrees_3040	HET_1	3	10	0.2	3040	NDCG_at_20_percent	0.899631
19905	GBM_Model_24_eta_0.2_ntrees_3040	HET_1	4	1	0.2	3040	NDCG_at_20_percent	0.8922
19906	GBM_Model_24_eta_0.2_ntrees_3040	HET_1	4	2	0.2	3040	NDCG_at_20_percent	0.90507
19907	GBM_Model_24_eta_0.2_ntrees_3040	HET_1	4	3	0.2	3040	NDCG_at_20_percent	0.881914
19908	GBM_Model_24_eta_0.2_ntrees_3040	HET_1	4	4	0.2	3040	NDCG_at_20_percent	0.867248
19909	GBM_Model_24_eta_0.2_ntrees_3040	HET_1	4	5	0.2	3040	NDCG_at_20_percent	0.884799
19910	GBM_Model_24_eta_0.2_ntrees_3040	HET_1	4	6	0.2	3040	NDCG_at_20_percent	0.905158
19911	GBM_Model_24_eta_0.2_ntrees_3040	HET_1	4	7	0.2	3040	NDCG_at_20_percent	0.873401
19912	GBM_Model_24_eta_0.2_ntrees_3040	HET_1	4	8	0.2	3040	NDCG_at_20_percent	0.908548
19913	GBM_Model_24_eta_0.2_ntrees_3040	HET_1	4	9	0.2	3040	NDCG_at_20_percent	0.885
19914	GBM_Model_24_eta_0.2_ntrees_3040	HET_1	4	10	0.2	3040	NDCG_at_20_percent	0.885319
19915	GBM_Model_24_eta_0.2_ntrees_3040	HET_1	5	1	0.2	3040	NDCG_at_20_percent	0.87027
19916	GBM_Model_24_eta_0.2_ntrees_3040	HET_1	5	2	0.2	3040	NDCG_at_20_percent	0.874911
19917	GBM_Model_24_eta_0.2_ntrees_3040	HET_1	5	3	0.2	3040	NDCG_at_20_percent	0.878016
19918	GBM_Model_24_eta_0.2_ntrees_3040	HET_1	5	4	0.2	3040	NDCG_at_20_percent	0.877814
19919	GBM_Model_24_eta_0.2_ntrees_3040	HET_1	5	5	0.2	3040	NDCG_at_20_percent	0.882084
19920	GBM_Model_24_eta_0.2_ntrees_3040	HET_1	5	6	0.2	3040	NDCG_at_20_percent	0.865658
19921	GBM_Model_24_eta_0.2_ntrees_3040	HET_1	5	7	0.2	3040	NDCG_at_20_percent	0.877212
19922	GBM_Model_24_eta_0.2_ntrees_3040	HET_1	5	8	0.2	3040	NDCG_at_20_percent	0.855079
19923	GBM_Model_24_eta_0.2_ntrees_3040	HET_1	5	9	0.2	3040	NDCG_at_20_percent	0.87096
19924	GBM_Model_24_eta_0.2_ntrees_3040	HET_1	5	10	0.2	3040	NDCG_at_20_percent	0.868022
19925	GBM_Model_25_eta_0.0025_ntrees_4020	HET_1	1	1	0.0025	4020	NDCG_at_20_percent	0.896544
19926	GBM_Model_25_eta_0.0025_ntrees_4020	HET_1	1	2	0.0025	4020	NDCG_at_20_percent	0.892658
19927	GBM_Model_25_eta_0.0025_ntrees_4020	HET_1	1	3	0.0025	4020	NDCG_at_20_percent	0.888667
19928	GBM_Model_25_eta_0.0025_ntrees_4020	HET_1	1	4	0.0025	4020	NDCG_at_20_percent	0.887848
19929	GBM_Model_25_eta_0.0025_ntrees_4020	HET_1	1	5	0.0025	4020	NDCG_at_20_percent	0.890977
19930	GBM_Model_25_eta_0.0025_ntrees_4020	HET_1	1	6	0.0025	4020	NDCG_at_20_percent	0.89087
19931	GBM_Model_25_eta_0.0025_ntrees_4020	HET_1	1	7	0.0025	4020	NDCG_at_20_percent	0.890052
19932	GBM_Model_25_eta_0.0025_ntrees_4020	HET_1	1	8	0.0025	4020	NDCG_at_20_percent	0.891275
19933	GBM_Model_25_eta_0.0025_ntrees_4020	HET_1	1	9	0.0025	4020	NDCG_at_20_percent	0.894202
19934	GBM_Model_25_eta_0.0025_ntrees_4020	HET_1	1	10	0.0025	4020	NDCG_at_20_percent	0.895973
19935	GBM_Model_25_eta_0.0025_ntrees_4020	HET_1	2	1	0.0025	4020	NDCG_at_20_percent	0.91656
19936	GBM_Model_25_eta_0.0025_ntrees_4020	HET_1	2	2	0.0025	4020	NDCG_at_20_percent	0.922212
19937	GBM_Model_25_eta_0.0025_ntrees_4020	HET_1	2	3	0.0025	4020	NDCG_at_20_percent	0.911731
19938	GBM_Model_25_eta_0.0025_ntrees_4020	HET_1	2	4	0.0025	4020	NDCG_at_20_percent	0.924959
19939	GBM_Model_25_eta_0.0025_ntrees_4020	HET_1	2	5	0.0025	4020	NDCG_at_20_percent	0.928516
19940	GBM_Model_25_eta_0.0025_ntrees_4020	HET_1	2	6	0.0025	4020	NDCG_at_20_percent	0.916047
19941	GBM_Model_25_eta_0.0025_ntrees_4020	HET_1	2	7	0.0025	4020	NDCG_at_20_percent	0.919508
19942	GBM_Model_25_eta_0.0025_ntrees_4020	HET_1	2	8	0.0025	4020	NDCG_at_20_percent	0.920385
19943	GBM_Model_25_eta_0.0025_ntrees_4020	HET_1	2	9	0.0025	4020	NDCG_at_20_percent	0.91234
19944	GBM_Model_25_eta_0.0025_ntrees_4020	HET_1	2	10	0.0025	4020	NDCG_at_20_percent	0.91728
19945	GBM_Model_25_eta_0.0025_ntrees_4020	HET_1	3	1	0.0025	4020	NDCG_at_20_percent	0.935023
19946	GBM_Model_25_eta_0.0025_ntrees_4020	HET_1	3	2	0.0025	4020	NDCG_at_20_percent	0.929622
19947	GBM_Model_25_eta_0.0025_ntrees_4020	HET_1	3	3	0.0025	4020	NDCG_at_20_percent	0.928454
19948	GBM_Model_25_eta_0.0025_ntrees_4020	HET_1	3	4	0.0025	4020	NDCG_at_20_percent	0.936594
19949	GBM_Model_25_eta_0.0025_ntrees_4020	HET_1	3	5	0.0025	4020	NDCG_at_20_percent	0.938094
19950	GBM_Model_25_eta_0.0025_ntrees_4020	HET_1	3	6	0.0025	4020	NDCG_at_20_percent	0.931999
19951	GBM_Model_25_eta_0.0025_ntrees_4020	HET_1	3	7	0.0025	4020	NDCG_at_20_percent	0.933332
19952	GBM_Model_25_eta_0.0025_ntrees_4020	HET_1	3	8	0.0025	4020	NDCG_at_20_percent	0.9312
19953	GBM_Model_25_eta_0.0025_ntrees_4020	HET_1	3	9	0.0025	4020	NDCG_at_20_percent	0.941258
19954	GBM_Model_25_eta_0.0025_ntrees_4020	HET_1	3	10	0.0025	4020	NDCG_at_20_percent	0.942147
19955	GBM_Model_25_eta_0.0025_ntrees_4020	HET_1	4	1	0.0025	4020	NDCG_at_20_percent	0.917936
19956	GBM_Model_25_eta_0.0025_ntrees_4020	HET_1	4	2	0.0025	4020	NDCG_at_20_percent	0.926222
19957	GBM_Model_25_eta_0.0025_ntrees_4020	HET_1	4	3	0.0025	4020	NDCG_at_20_percent	0.930168
19958	GBM_Model_25_eta_0.0025_ntrees_4020	HET_1	4	4	0.0025	4020	NDCG_at_20_percent	0.924272
19959	GBM_Model_25_eta_0.0025_ntrees_4020	HET_1	4	5	0.0025	4020	NDCG_at_20_percent	0.925093
19960	GBM_Model_25_eta_0.0025_ntrees_4020	HET_1	4	6	0.0025	4020	NDCG_at_20_percent	0.909355
19961	GBM_Model_25_eta_0.0025_ntrees_4020	HET_1	4	7	0.0025	4020	NDCG_at_20_percent	0.929247
19962	GBM_Model_25_eta_0.0025_ntrees_4020	HET_1	4	8	0.0025	4020	NDCG_at_20_percent	0.931311
19963	GBM_Model_25_eta_0.0025_ntrees_4020	HET_1	4	9	0.0025	4020	NDCG_at_20_percent	0.910644
19964	GBM_Model_25_eta_0.0025_ntrees_4020	HET_1	4	10	0.0025	4020	NDCG_at_20_percent	0.920873
19965	GBM_Model_25_eta_0.0025_ntrees_4020	HET_1	5	1	0.0025	4020	NDCG_at_20_percent	0.891167
19966	GBM_Model_25_eta_0.0025_ntrees_4020	HET_1	5	2	0.0025	4020	NDCG_at_20_percent	0.888997
19967	GBM_Model_25_eta_0.0025_ntrees_4020	HET_1	5	3	0.0025	4020	NDCG_at_20_percent	0.889311
19968	GBM_Model_25_eta_0.0025_ntrees_4020	HET_1	5	4	0.0025	4020	NDCG_at_20_percent	0.886155
19969	GBM_Model_25_eta_0.0025_ntrees_4020	HET_1	5	5	0.0025	4020	NDCG_at_20_percent	0.886318
19970	GBM_Model_25_eta_0.0025_ntrees_4020	HET_1	5	6	0.0025	4020	NDCG_at_20_percent	0.884871
19971	GBM_Model_25_eta_0.0025_ntrees_4020	HET_1	5	7	0.0025	4020	NDCG_at_20_percent	0.889442
19972	GBM_Model_25_eta_0.0025_ntrees_4020	HET_1	5	8	0.0025	4020	NDCG_at_20_percent	0.885562
19973	GBM_Model_25_eta_0.0025_ntrees_4020	HET_1	5	9	0.0025	4020	NDCG_at_20_percent	0.881662
19974	GBM_Model_25_eta_0.0025_ntrees_4020	HET_1	5	10	0.0025	4020	NDCG_at_20_percent	0.879914
19975	GBM_Model_26_eta_0.042_ntrees_4020	HET_1	1	1	0.042	4020	NDCG_at_20_percent	0.877806
19976	GBM_Model_26_eta_0.042_ntrees_4020	HET_1	1	2	0.042	4020	NDCG_at_20_percent	0.874833
19977	GBM_Model_26_eta_0.042_ntrees_4020	HET_1	1	3	0.042	4020	NDCG_at_20_percent	0.879403
19978	GBM_Model_26_eta_0.042_ntrees_4020	HET_1	1	4	0.042	4020	NDCG_at_20_percent	0.895985
19979	GBM_Model_26_eta_0.042_ntrees_4020	HET_1	1	5	0.042	4020	NDCG_at_20_percent	0.878184
19980	GBM_Model_26_eta_0.042_ntrees_4020	HET_1	1	6	0.042	4020	NDCG_at_20_percent	0.879639
19981	GBM_Model_26_eta_0.042_ntrees_4020	HET_1	1	7	0.042	4020	NDCG_at_20_percent	0.871958
19982	GBM_Model_26_eta_0.042_ntrees_4020	HET_1	1	8	0.042	4020	NDCG_at_20_percent	0.87224
19983	GBM_Model_26_eta_0.042_ntrees_4020	HET_1	1	9	0.042	4020	NDCG_at_20_percent	0.863635
19984	GBM_Model_26_eta_0.042_ntrees_4020	HET_1	1	10	0.042	4020	NDCG_at_20_percent	0.879582
19985	GBM_Model_26_eta_0.042_ntrees_4020	HET_1	2	1	0.042	4020	NDCG_at_20_percent	0.912889
19986	GBM_Model_26_eta_0.042_ntrees_4020	HET_1	2	2	0.042	4020	NDCG_at_20_percent	0.915633
19987	GBM_Model_26_eta_0.042_ntrees_4020	HET_1	2	3	0.042	4020	NDCG_at_20_percent	0.912647
19988	GBM_Model_26_eta_0.042_ntrees_4020	HET_1	2	4	0.042	4020	NDCG_at_20_percent	0.902869
19989	GBM_Model_26_eta_0.042_ntrees_4020	HET_1	2	5	0.042	4020	NDCG_at_20_percent	0.908142
19990	GBM_Model_26_eta_0.042_ntrees_4020	HET_1	2	6	0.042	4020	NDCG_at_20_percent	0.915548
19991	GBM_Model_26_eta_0.042_ntrees_4020	HET_1	2	7	0.042	4020	NDCG_at_20_percent	0.907241
19992	GBM_Model_26_eta_0.042_ntrees_4020	HET_1	2	8	0.042	4020	NDCG_at_20_percent	0.906383
19993	GBM_Model_26_eta_0.042_ntrees_4020	HET_1	2	9	0.042	4020	NDCG_at_20_percent	0.919735
19994	GBM_Model_26_eta_0.042_ntrees_4020	HET_1	2	10	0.042	4020	NDCG_at_20_percent	0.909705
19995	GBM_Model_26_eta_0.042_ntrees_4020	HET_1	3	1	0.042	4020	NDCG_at_20_percent	0.945622
19996	GBM_Model_26_eta_0.042_ntrees_4020	HET_1	3	2	0.042	4020	NDCG_at_20_percent	0.926711
19997	GBM_Model_26_eta_0.042_ntrees_4020	HET_1	3	3	0.042	4020	NDCG_at_20_percent	0.926682
19998	GBM_Model_26_eta_0.042_ntrees_4020	HET_1	3	4	0.042	4020	NDCG_at_20_percent	0.932806
19999	GBM_Model_26_eta_0.042_ntrees_4020	HET_1	3	5	0.042	4020	NDCG_at_20_percent	0.94103
20000	GBM_Model_26_eta_0.042_ntrees_4020	HET_1	3	6	0.042	4020	NDCG_at_20_percent	0.921817
20001	GBM_Model_26_eta_0.042_ntrees_4020	HET_1	3	7	0.042	4020	NDCG_at_20_percent	0.916993
20002	GBM_Model_26_eta_0.042_ntrees_4020	HET_1	3	8	0.042	4020	NDCG_at_20_percent	0.907086
20003	GBM_Model_26_eta_0.042_ntrees_4020	HET_1	3	9	0.042	4020	NDCG_at_20_percent	0.916468
20004	GBM_Model_26_eta_0.042_ntrees_4020	HET_1	3	10	0.042	4020	NDCG_at_20_percent	0.916566
20005	GBM_Model_26_eta_0.042_ntrees_4020	HET_1	4	1	0.042	4020	NDCG_at_20_percent	0.886467
20006	GBM_Model_26_eta_0.042_ntrees_4020	HET_1	4	2	0.042	4020	NDCG_at_20_percent	0.90847
20007	GBM_Model_26_eta_0.042_ntrees_4020	HET_1	4	3	0.042	4020	NDCG_at_20_percent	0.885684
20008	GBM_Model_26_eta_0.042_ntrees_4020	HET_1	4	4	0.042	4020	NDCG_at_20_percent	0.916565
20009	GBM_Model_26_eta_0.042_ntrees_4020	HET_1	4	5	0.042	4020	NDCG_at_20_percent	0.90802
20010	GBM_Model_26_eta_0.042_ntrees_4020	HET_1	4	6	0.042	4020	NDCG_at_20_percent	0.882248
20011	GBM_Model_26_eta_0.042_ntrees_4020	HET_1	4	7	0.042	4020	NDCG_at_20_percent	0.885916
20012	GBM_Model_26_eta_0.042_ntrees_4020	HET_1	4	8	0.042	4020	NDCG_at_20_percent	0.908063
20013	GBM_Model_26_eta_0.042_ntrees_4020	HET_1	4	9	0.042	4020	NDCG_at_20_percent	0.902362
20014	GBM_Model_26_eta_0.042_ntrees_4020	HET_1	4	10	0.042	4020	NDCG_at_20_percent	0.904139
20015	GBM_Model_26_eta_0.042_ntrees_4020	HET_1	5	1	0.042	4020	NDCG_at_20_percent	0.883935
20016	GBM_Model_26_eta_0.042_ntrees_4020	HET_1	5	2	0.042	4020	NDCG_at_20_percent	0.876174
20017	GBM_Model_26_eta_0.042_ntrees_4020	HET_1	5	3	0.042	4020	NDCG_at_20_percent	0.877277
20018	GBM_Model_26_eta_0.042_ntrees_4020	HET_1	5	4	0.042	4020	NDCG_at_20_percent	0.867522
20019	GBM_Model_26_eta_0.042_ntrees_4020	HET_1	5	5	0.042	4020	NDCG_at_20_percent	0.861589
20020	GBM_Model_26_eta_0.042_ntrees_4020	HET_1	5	6	0.042	4020	NDCG_at_20_percent	0.867933
20021	GBM_Model_26_eta_0.042_ntrees_4020	HET_1	5	7	0.042	4020	NDCG_at_20_percent	0.874159
20022	GBM_Model_26_eta_0.042_ntrees_4020	HET_1	5	8	0.042	4020	NDCG_at_20_percent	0.8636
20023	GBM_Model_26_eta_0.042_ntrees_4020	HET_1	5	9	0.042	4020	NDCG_at_20_percent	0.871911
20024	GBM_Model_26_eta_0.042_ntrees_4020	HET_1	5	10	0.042	4020	NDCG_at_20_percent	0.860366
20025	GBM_Model_27_eta_0.0815_ntrees_4020	HET_1	1	1	0.0815	4020	NDCG_at_20_percent	0.903339
20026	GBM_Model_27_eta_0.0815_ntrees_4020	HET_1	1	2	0.0815	4020	NDCG_at_20_percent	0.886181
20027	GBM_Model_27_eta_0.0815_ntrees_4020	HET_1	1	3	0.0815	4020	NDCG_at_20_percent	0.866179
20028	GBM_Model_27_eta_0.0815_ntrees_4020	HET_1	1	4	0.0815	4020	NDCG_at_20_percent	0.900814
20029	GBM_Model_27_eta_0.0815_ntrees_4020	HET_1	1	5	0.0815	4020	NDCG_at_20_percent	0.882127
20030	GBM_Model_27_eta_0.0815_ntrees_4020	HET_1	1	6	0.0815	4020	NDCG_at_20_percent	0.880061
20031	GBM_Model_27_eta_0.0815_ntrees_4020	HET_1	1	7	0.0815	4020	NDCG_at_20_percent	0.89494
20032	GBM_Model_27_eta_0.0815_ntrees_4020	HET_1	1	8	0.0815	4020	NDCG_at_20_percent	0.893763
20033	GBM_Model_27_eta_0.0815_ntrees_4020	HET_1	1	9	0.0815	4020	NDCG_at_20_percent	0.892468
20034	GBM_Model_27_eta_0.0815_ntrees_4020	HET_1	1	10	0.0815	4020	NDCG_at_20_percent	0.883072
20035	GBM_Model_27_eta_0.0815_ntrees_4020	HET_1	2	1	0.0815	4020	NDCG_at_20_percent	0.906569
20036	GBM_Model_27_eta_0.0815_ntrees_4020	HET_1	2	2	0.0815	4020	NDCG_at_20_percent	0.915458
20037	GBM_Model_27_eta_0.0815_ntrees_4020	HET_1	2	3	0.0815	4020	NDCG_at_20_percent	0.912444
20038	GBM_Model_27_eta_0.0815_ntrees_4020	HET_1	2	4	0.0815	4020	NDCG_at_20_percent	0.909398
20039	GBM_Model_27_eta_0.0815_ntrees_4020	HET_1	2	5	0.0815	4020	NDCG_at_20_percent	0.917046
20040	GBM_Model_27_eta_0.0815_ntrees_4020	HET_1	2	6	0.0815	4020	NDCG_at_20_percent	0.902352
20041	GBM_Model_27_eta_0.0815_ntrees_4020	HET_1	2	7	0.0815	4020	NDCG_at_20_percent	0.914362
20042	GBM_Model_27_eta_0.0815_ntrees_4020	HET_1	2	8	0.0815	4020	NDCG_at_20_percent	0.918523
20043	GBM_Model_27_eta_0.0815_ntrees_4020	HET_1	2	9	0.0815	4020	NDCG_at_20_percent	0.918762
20044	GBM_Model_27_eta_0.0815_ntrees_4020	HET_1	2	10	0.0815	4020	NDCG_at_20_percent	0.9183
20045	GBM_Model_27_eta_0.0815_ntrees_4020	HET_1	3	1	0.0815	4020	NDCG_at_20_percent	0.917389
20046	GBM_Model_27_eta_0.0815_ntrees_4020	HET_1	3	2	0.0815	4020	NDCG_at_20_percent	0.919809
20047	GBM_Model_27_eta_0.0815_ntrees_4020	HET_1	3	3	0.0815	4020	NDCG_at_20_percent	0.925536
20048	GBM_Model_27_eta_0.0815_ntrees_4020	HET_1	3	4	0.0815	4020	NDCG_at_20_percent	0.930285
20049	GBM_Model_27_eta_0.0815_ntrees_4020	HET_1	3	5	0.0815	4020	NDCG_at_20_percent	0.929788
20050	GBM_Model_27_eta_0.0815_ntrees_4020	HET_1	3	6	0.0815	4020	NDCG_at_20_percent	0.932879
20051	GBM_Model_27_eta_0.0815_ntrees_4020	HET_1	3	7	0.0815	4020	NDCG_at_20_percent	0.915473
20052	GBM_Model_27_eta_0.0815_ntrees_4020	HET_1	3	8	0.0815	4020	NDCG_at_20_percent	0.894385
20053	GBM_Model_27_eta_0.0815_ntrees_4020	HET_1	3	9	0.0815	4020	NDCG_at_20_percent	0.911929
20054	GBM_Model_27_eta_0.0815_ntrees_4020	HET_1	3	10	0.0815	4020	NDCG_at_20_percent	0.923785
20055	GBM_Model_27_eta_0.0815_ntrees_4020	HET_1	4	1	0.0815	4020	NDCG_at_20_percent	0.883353
20056	GBM_Model_27_eta_0.0815_ntrees_4020	HET_1	4	2	0.0815	4020	NDCG_at_20_percent	0.878761
20057	GBM_Model_27_eta_0.0815_ntrees_4020	HET_1	4	3	0.0815	4020	NDCG_at_20_percent	0.882368
20058	GBM_Model_27_eta_0.0815_ntrees_4020	HET_1	4	4	0.0815	4020	NDCG_at_20_percent	0.907769
20059	GBM_Model_27_eta_0.0815_ntrees_4020	HET_1	4	5	0.0815	4020	NDCG_at_20_percent	0.906663
20060	GBM_Model_27_eta_0.0815_ntrees_4020	HET_1	4	6	0.0815	4020	NDCG_at_20_percent	0.906307
20061	GBM_Model_27_eta_0.0815_ntrees_4020	HET_1	4	7	0.0815	4020	NDCG_at_20_percent	0.887371
20062	GBM_Model_27_eta_0.0815_ntrees_4020	HET_1	4	8	0.0815	4020	NDCG_at_20_percent	0.896728
20063	GBM_Model_27_eta_0.0815_ntrees_4020	HET_1	4	9	0.0815	4020	NDCG_at_20_percent	0.896466
20064	GBM_Model_27_eta_0.0815_ntrees_4020	HET_1	4	10	0.0815	4020	NDCG_at_20_percent	0.887555
20065	GBM_Model_27_eta_0.0815_ntrees_4020	HET_1	5	1	0.0815	4020	NDCG_at_20_percent	0.871399
20066	GBM_Model_27_eta_0.0815_ntrees_4020	HET_1	5	2	0.0815	4020	NDCG_at_20_percent	0.874742
20067	GBM_Model_27_eta_0.0815_ntrees_4020	HET_1	5	3	0.0815	4020	NDCG_at_20_percent	0.863576
20068	GBM_Model_27_eta_0.0815_ntrees_4020	HET_1	5	4	0.0815	4020	NDCG_at_20_percent	0.864751
20069	GBM_Model_27_eta_0.0815_ntrees_4020	HET_1	5	5	0.0815	4020	NDCG_at_20_percent	0.863162
20070	GBM_Model_27_eta_0.0815_ntrees_4020	HET_1	5	6	0.0815	4020	NDCG_at_20_percent	0.870086
20071	GBM_Model_27_eta_0.0815_ntrees_4020	HET_1	5	7	0.0815	4020	NDCG_at_20_percent	0.886285
20072	GBM_Model_27_eta_0.0815_ntrees_4020	HET_1	5	8	0.0815	4020	NDCG_at_20_percent	0.852122
20073	GBM_Model_27_eta_0.0815_ntrees_4020	HET_1	5	9	0.0815	4020	NDCG_at_20_percent	0.86409
20074	GBM_Model_27_eta_0.0815_ntrees_4020	HET_1	5	10	0.0815	4020	NDCG_at_20_percent	0.862924
20075	GBM_Model_28_eta_0.121_ntrees_4020	HET_1	1	1	0.121	4020	NDCG_at_20_percent	0.915146
20076	GBM_Model_28_eta_0.121_ntrees_4020	HET_1	1	2	0.121	4020	NDCG_at_20_percent	0.887563
20077	GBM_Model_28_eta_0.121_ntrees_4020	HET_1	1	3	0.121	4020	NDCG_at_20_percent	0.89696
20078	GBM_Model_28_eta_0.121_ntrees_4020	HET_1	1	4	0.121	4020	NDCG_at_20_percent	0.886344
20079	GBM_Model_28_eta_0.121_ntrees_4020	HET_1	1	5	0.121	4020	NDCG_at_20_percent	0.872867
20080	GBM_Model_28_eta_0.121_ntrees_4020	HET_1	1	6	0.121	4020	NDCG_at_20_percent	0.879725
20081	GBM_Model_28_eta_0.121_ntrees_4020	HET_1	1	7	0.121	4020	NDCG_at_20_percent	0.877884
20082	GBM_Model_28_eta_0.121_ntrees_4020	HET_1	1	8	0.121	4020	NDCG_at_20_percent	0.893385
20083	GBM_Model_28_eta_0.121_ntrees_4020	HET_1	1	9	0.121	4020	NDCG_at_20_percent	0.877789
20084	GBM_Model_28_eta_0.121_ntrees_4020	HET_1	1	10	0.121	4020	NDCG_at_20_percent	0.880608
20085	GBM_Model_28_eta_0.121_ntrees_4020	HET_1	2	1	0.121	4020	NDCG_at_20_percent	0.90817
20086	GBM_Model_28_eta_0.121_ntrees_4020	HET_1	2	2	0.121	4020	NDCG_at_20_percent	0.907042
20087	GBM_Model_28_eta_0.121_ntrees_4020	HET_1	2	3	0.121	4020	NDCG_at_20_percent	0.885333
20088	GBM_Model_28_eta_0.121_ntrees_4020	HET_1	2	4	0.121	4020	NDCG_at_20_percent	0.903264
20089	GBM_Model_28_eta_0.121_ntrees_4020	HET_1	2	5	0.121	4020	NDCG_at_20_percent	0.928529
20090	GBM_Model_28_eta_0.121_ntrees_4020	HET_1	2	6	0.121	4020	NDCG_at_20_percent	0.904793
20091	GBM_Model_28_eta_0.121_ntrees_4020	HET_1	2	7	0.121	4020	NDCG_at_20_percent	0.884495
20092	GBM_Model_28_eta_0.121_ntrees_4020	HET_1	2	8	0.121	4020	NDCG_at_20_percent	0.911142
20093	GBM_Model_28_eta_0.121_ntrees_4020	HET_1	2	9	0.121	4020	NDCG_at_20_percent	0.904275
20094	GBM_Model_28_eta_0.121_ntrees_4020	HET_1	2	10	0.121	4020	NDCG_at_20_percent	0.912297
20095	GBM_Model_28_eta_0.121_ntrees_4020	HET_1	3	1	0.121	4020	NDCG_at_20_percent	0.935542
20096	GBM_Model_28_eta_0.121_ntrees_4020	HET_1	3	2	0.121	4020	NDCG_at_20_percent	0.913706
20097	GBM_Model_28_eta_0.121_ntrees_4020	HET_1	3	3	0.121	4020	NDCG_at_20_percent	0.902159
20098	GBM_Model_28_eta_0.121_ntrees_4020	HET_1	3	4	0.121	4020	NDCG_at_20_percent	0.919208
20099	GBM_Model_28_eta_0.121_ntrees_4020	HET_1	3	5	0.121	4020	NDCG_at_20_percent	0.93368
20100	GBM_Model_28_eta_0.121_ntrees_4020	HET_1	3	6	0.121	4020	NDCG_at_20_percent	0.916922
20101	GBM_Model_28_eta_0.121_ntrees_4020	HET_1	3	7	0.121	4020	NDCG_at_20_percent	0.909136
20102	GBM_Model_28_eta_0.121_ntrees_4020	HET_1	3	8	0.121	4020	NDCG_at_20_percent	0.903697
20103	GBM_Model_28_eta_0.121_ntrees_4020	HET_1	3	9	0.121	4020	NDCG_at_20_percent	0.911169
20104	GBM_Model_28_eta_0.121_ntrees_4020	HET_1	3	10	0.121	4020	NDCG_at_20_percent	0.916709
20105	GBM_Model_28_eta_0.121_ntrees_4020	HET_1	4	1	0.121	4020	NDCG_at_20_percent	0.883626
20106	GBM_Model_28_eta_0.121_ntrees_4020	HET_1	4	2	0.121	4020	NDCG_at_20_percent	0.874123
20107	GBM_Model_28_eta_0.121_ntrees_4020	HET_1	4	3	0.121	4020	NDCG_at_20_percent	0.877439
20108	GBM_Model_28_eta_0.121_ntrees_4020	HET_1	4	4	0.121	4020	NDCG_at_20_percent	0.893379
20109	GBM_Model_28_eta_0.121_ntrees_4020	HET_1	4	5	0.121	4020	NDCG_at_20_percent	0.913725
20110	GBM_Model_28_eta_0.121_ntrees_4020	HET_1	4	6	0.121	4020	NDCG_at_20_percent	0.91028
20111	GBM_Model_28_eta_0.121_ntrees_4020	HET_1	4	7	0.121	4020	NDCG_at_20_percent	0.891251
20112	GBM_Model_28_eta_0.121_ntrees_4020	HET_1	4	8	0.121	4020	NDCG_at_20_percent	0.884469
20113	GBM_Model_28_eta_0.121_ntrees_4020	HET_1	4	9	0.121	4020	NDCG_at_20_percent	0.891428
20114	GBM_Model_28_eta_0.121_ntrees_4020	HET_1	4	10	0.121	4020	NDCG_at_20_percent	0.88916
20115	GBM_Model_28_eta_0.121_ntrees_4020	HET_1	5	1	0.121	4020	NDCG_at_20_percent	0.860407
20116	GBM_Model_28_eta_0.121_ntrees_4020	HET_1	5	2	0.121	4020	NDCG_at_20_percent	0.869451
20117	GBM_Model_28_eta_0.121_ntrees_4020	HET_1	5	3	0.121	4020	NDCG_at_20_percent	0.846217
20118	GBM_Model_28_eta_0.121_ntrees_4020	HET_1	5	4	0.121	4020	NDCG_at_20_percent	0.857511
20119	GBM_Model_28_eta_0.121_ntrees_4020	HET_1	5	5	0.121	4020	NDCG_at_20_percent	0.86578
20120	GBM_Model_28_eta_0.121_ntrees_4020	HET_1	5	6	0.121	4020	NDCG_at_20_percent	0.871018
20121	GBM_Model_28_eta_0.121_ntrees_4020	HET_1	5	7	0.121	4020	NDCG_at_20_percent	0.881142
20122	GBM_Model_28_eta_0.121_ntrees_4020	HET_1	5	8	0.121	4020	NDCG_at_20_percent	0.871343
20123	GBM_Model_28_eta_0.121_ntrees_4020	HET_1	5	9	0.121	4020	NDCG_at_20_percent	0.875147
20124	GBM_Model_28_eta_0.121_ntrees_4020	HET_1	5	10	0.121	4020	NDCG_at_20_percent	0.864081
20125	GBM_Model_29_eta_0.1605_ntrees_4020	HET_1	1	1	0.1605	4020	NDCG_at_20_percent	0.887954
20126	GBM_Model_29_eta_0.1605_ntrees_4020	HET_1	1	2	0.1605	4020	NDCG_at_20_percent	0.869003
20127	GBM_Model_29_eta_0.1605_ntrees_4020	HET_1	1	3	0.1605	4020	NDCG_at_20_percent	0.89144
20128	GBM_Model_29_eta_0.1605_ntrees_4020	HET_1	1	4	0.1605	4020	NDCG_at_20_percent	0.890043
20129	GBM_Model_29_eta_0.1605_ntrees_4020	HET_1	1	5	0.1605	4020	NDCG_at_20_percent	0.87904
20130	GBM_Model_29_eta_0.1605_ntrees_4020	HET_1	1	6	0.1605	4020	NDCG_at_20_percent	0.880097
20131	GBM_Model_29_eta_0.1605_ntrees_4020	HET_1	1	7	0.1605	4020	NDCG_at_20_percent	0.897911
20132	GBM_Model_29_eta_0.1605_ntrees_4020	HET_1	1	8	0.1605	4020	NDCG_at_20_percent	0.901916
20133	GBM_Model_29_eta_0.1605_ntrees_4020	HET_1	1	9	0.1605	4020	NDCG_at_20_percent	0.898153
20134	GBM_Model_29_eta_0.1605_ntrees_4020	HET_1	1	10	0.1605	4020	NDCG_at_20_percent	0.888084
20135	GBM_Model_29_eta_0.1605_ntrees_4020	HET_1	2	1	0.1605	4020	NDCG_at_20_percent	0.907371
20136	GBM_Model_29_eta_0.1605_ntrees_4020	HET_1	2	2	0.1605	4020	NDCG_at_20_percent	0.894864
20137	GBM_Model_29_eta_0.1605_ntrees_4020	HET_1	2	3	0.1605	4020	NDCG_at_20_percent	0.893194
20138	GBM_Model_29_eta_0.1605_ntrees_4020	HET_1	2	4	0.1605	4020	NDCG_at_20_percent	0.920893
20139	GBM_Model_29_eta_0.1605_ntrees_4020	HET_1	2	5	0.1605	4020	NDCG_at_20_percent	0.92086
20140	GBM_Model_29_eta_0.1605_ntrees_4020	HET_1	2	6	0.1605	4020	NDCG_at_20_percent	0.905286
20141	GBM_Model_29_eta_0.1605_ntrees_4020	HET_1	2	7	0.1605	4020	NDCG_at_20_percent	0.89003
20142	GBM_Model_29_eta_0.1605_ntrees_4020	HET_1	2	8	0.1605	4020	NDCG_at_20_percent	0.914945
20143	GBM_Model_29_eta_0.1605_ntrees_4020	HET_1	2	9	0.1605	4020	NDCG_at_20_percent	0.89928
20144	GBM_Model_29_eta_0.1605_ntrees_4020	HET_1	2	10	0.1605	4020	NDCG_at_20_percent	0.906313
20145	GBM_Model_29_eta_0.1605_ntrees_4020	HET_1	3	1	0.1605	4020	NDCG_at_20_percent	0.924506
20146	GBM_Model_29_eta_0.1605_ntrees_4020	HET_1	3	2	0.1605	4020	NDCG_at_20_percent	0.918652
20147	GBM_Model_29_eta_0.1605_ntrees_4020	HET_1	3	3	0.1605	4020	NDCG_at_20_percent	0.895205
20148	GBM_Model_29_eta_0.1605_ntrees_4020	HET_1	3	4	0.1605	4020	NDCG_at_20_percent	0.909674
20149	GBM_Model_29_eta_0.1605_ntrees_4020	HET_1	3	5	0.1605	4020	NDCG_at_20_percent	0.911811
20150	GBM_Model_29_eta_0.1605_ntrees_4020	HET_1	3	6	0.1605	4020	NDCG_at_20_percent	0.925344
20151	GBM_Model_29_eta_0.1605_ntrees_4020	HET_1	3	7	0.1605	4020	NDCG_at_20_percent	0.912737
20152	GBM_Model_29_eta_0.1605_ntrees_4020	HET_1	3	8	0.1605	4020	NDCG_at_20_percent	0.930802
20153	GBM_Model_29_eta_0.1605_ntrees_4020	HET_1	3	9	0.1605	4020	NDCG_at_20_percent	0.891384
20154	GBM_Model_29_eta_0.1605_ntrees_4020	HET_1	3	10	0.1605	4020	NDCG_at_20_percent	0.878225
20155	GBM_Model_29_eta_0.1605_ntrees_4020	HET_1	4	1	0.1605	4020	NDCG_at_20_percent	0.904577
20156	GBM_Model_29_eta_0.1605_ntrees_4020	HET_1	4	2	0.1605	4020	NDCG_at_20_percent	0.916633
20157	GBM_Model_29_eta_0.1605_ntrees_4020	HET_1	4	3	0.1605	4020	NDCG_at_20_percent	0.902496
20158	GBM_Model_29_eta_0.1605_ntrees_4020	HET_1	4	4	0.1605	4020	NDCG_at_20_percent	0.912084
20159	GBM_Model_29_eta_0.1605_ntrees_4020	HET_1	4	5	0.1605	4020	NDCG_at_20_percent	0.875481
20160	GBM_Model_29_eta_0.1605_ntrees_4020	HET_1	4	6	0.1605	4020	NDCG_at_20_percent	0.912345
20161	GBM_Model_29_eta_0.1605_ntrees_4020	HET_1	4	7	0.1605	4020	NDCG_at_20_percent	0.895258
20162	GBM_Model_29_eta_0.1605_ntrees_4020	HET_1	4	8	0.1605	4020	NDCG_at_20_percent	0.890306
20163	GBM_Model_29_eta_0.1605_ntrees_4020	HET_1	4	9	0.1605	4020	NDCG_at_20_percent	0.876075
20164	GBM_Model_29_eta_0.1605_ntrees_4020	HET_1	4	10	0.1605	4020	NDCG_at_20_percent	0.886382
20165	GBM_Model_29_eta_0.1605_ntrees_4020	HET_1	5	1	0.1605	4020	NDCG_at_20_percent	0.866078
20166	GBM_Model_29_eta_0.1605_ntrees_4020	HET_1	5	2	0.1605	4020	NDCG_at_20_percent	0.85975
20167	GBM_Model_29_eta_0.1605_ntrees_4020	HET_1	5	3	0.1605	4020	NDCG_at_20_percent	0.839362
20168	GBM_Model_29_eta_0.1605_ntrees_4020	HET_1	5	4	0.1605	4020	NDCG_at_20_percent	0.862739
20169	GBM_Model_29_eta_0.1605_ntrees_4020	HET_1	5	5	0.1605	4020	NDCG_at_20_percent	0.869189
20170	GBM_Model_29_eta_0.1605_ntrees_4020	HET_1	5	6	0.1605	4020	NDCG_at_20_percent	0.879643
20171	GBM_Model_29_eta_0.1605_ntrees_4020	HET_1	5	7	0.1605	4020	NDCG_at_20_percent	0.87971
20172	GBM_Model_29_eta_0.1605_ntrees_4020	HET_1	5	8	0.1605	4020	NDCG_at_20_percent	0.864672
20173	GBM_Model_29_eta_0.1605_ntrees_4020	HET_1	5	9	0.1605	4020	NDCG_at_20_percent	0.891755
20174	GBM_Model_29_eta_0.1605_ntrees_4020	HET_1	5	10	0.1605	4020	NDCG_at_20_percent	0.860026
20175	GBM_Model_3_eta_0.0815_ntrees_100	HET_1	1	1	0.0815	100	NDCG_at_20_percent	0.918346
20176	GBM_Model_3_eta_0.0815_ntrees_100	HET_1	1	2	0.0815	100	NDCG_at_20_percent	0.866496
20177	GBM_Model_3_eta_0.0815_ntrees_100	HET_1	1	3	0.0815	100	NDCG_at_20_percent	0.889922
20178	GBM_Model_3_eta_0.0815_ntrees_100	HET_1	1	4	0.0815	100	NDCG_at_20_percent	0.903269
20179	GBM_Model_3_eta_0.0815_ntrees_100	HET_1	1	5	0.0815	100	NDCG_at_20_percent	0.874714
20180	GBM_Model_3_eta_0.0815_ntrees_100	HET_1	1	6	0.0815	100	NDCG_at_20_percent	0.904204
20181	GBM_Model_3_eta_0.0815_ntrees_100	HET_1	1	7	0.0815	100	NDCG_at_20_percent	0.886383
20182	GBM_Model_3_eta_0.0815_ntrees_100	HET_1	1	8	0.0815	100	NDCG_at_20_percent	0.881103
20183	GBM_Model_3_eta_0.0815_ntrees_100	HET_1	1	9	0.0815	100	NDCG_at_20_percent	0.859595
20184	GBM_Model_3_eta_0.0815_ntrees_100	HET_1	1	10	0.0815	100	NDCG_at_20_percent	0.902257
20185	GBM_Model_3_eta_0.0815_ntrees_100	HET_1	2	1	0.0815	100	NDCG_at_20_percent	0.904757
20186	GBM_Model_3_eta_0.0815_ntrees_100	HET_1	2	2	0.0815	100	NDCG_at_20_percent	0.919202
20187	GBM_Model_3_eta_0.0815_ntrees_100	HET_1	2	3	0.0815	100	NDCG_at_20_percent	0.901963
20188	GBM_Model_3_eta_0.0815_ntrees_100	HET_1	2	4	0.0815	100	NDCG_at_20_percent	0.898484
20189	GBM_Model_3_eta_0.0815_ntrees_100	HET_1	2	5	0.0815	100	NDCG_at_20_percent	0.926167
20190	GBM_Model_3_eta_0.0815_ntrees_100	HET_1	2	6	0.0815	100	NDCG_at_20_percent	0.912044
20191	GBM_Model_3_eta_0.0815_ntrees_100	HET_1	2	7	0.0815	100	NDCG_at_20_percent	0.89222
20192	GBM_Model_3_eta_0.0815_ntrees_100	HET_1	2	8	0.0815	100	NDCG_at_20_percent	0.907286
20193	GBM_Model_3_eta_0.0815_ntrees_100	HET_1	2	9	0.0815	100	NDCG_at_20_percent	0.927214
20194	GBM_Model_3_eta_0.0815_ntrees_100	HET_1	2	10	0.0815	100	NDCG_at_20_percent	0.905205
20195	GBM_Model_3_eta_0.0815_ntrees_100	HET_1	3	1	0.0815	100	NDCG_at_20_percent	0.911646
20196	GBM_Model_3_eta_0.0815_ntrees_100	HET_1	3	2	0.0815	100	NDCG_at_20_percent	0.927536
20197	GBM_Model_3_eta_0.0815_ntrees_100	HET_1	3	3	0.0815	100	NDCG_at_20_percent	0.904692
20198	GBM_Model_3_eta_0.0815_ntrees_100	HET_1	3	4	0.0815	100	NDCG_at_20_percent	0.926934
20199	GBM_Model_3_eta_0.0815_ntrees_100	HET_1	3	5	0.0815	100	NDCG_at_20_percent	0.921862
20200	GBM_Model_3_eta_0.0815_ntrees_100	HET_1	3	6	0.0815	100	NDCG_at_20_percent	0.928761
20201	GBM_Model_3_eta_0.0815_ntrees_100	HET_1	3	7	0.0815	100	NDCG_at_20_percent	0.924734
20202	GBM_Model_3_eta_0.0815_ntrees_100	HET_1	3	8	0.0815	100	NDCG_at_20_percent	0.912311
20203	GBM_Model_3_eta_0.0815_ntrees_100	HET_1	3	9	0.0815	100	NDCG_at_20_percent	0.923976
20204	GBM_Model_3_eta_0.0815_ntrees_100	HET_1	3	10	0.0815	100	NDCG_at_20_percent	0.908629
20205	GBM_Model_3_eta_0.0815_ntrees_100	HET_1	4	1	0.0815	100	NDCG_at_20_percent	0.894496
20206	GBM_Model_3_eta_0.0815_ntrees_100	HET_1	4	2	0.0815	100	NDCG_at_20_percent	0.923655
20207	GBM_Model_3_eta_0.0815_ntrees_100	HET_1	4	3	0.0815	100	NDCG_at_20_percent	0.91906
20208	GBM_Model_3_eta_0.0815_ntrees_100	HET_1	4	4	0.0815	100	NDCG_at_20_percent	0.920456
20209	GBM_Model_3_eta_0.0815_ntrees_100	HET_1	4	5	0.0815	100	NDCG_at_20_percent	0.930558
20210	GBM_Model_3_eta_0.0815_ntrees_100	HET_1	4	6	0.0815	100	NDCG_at_20_percent	0.900607
20211	GBM_Model_3_eta_0.0815_ntrees_100	HET_1	4	7	0.0815	100	NDCG_at_20_percent	0.90904
20212	GBM_Model_3_eta_0.0815_ntrees_100	HET_1	4	8	0.0815	100	NDCG_at_20_percent	0.88535
20213	GBM_Model_3_eta_0.0815_ntrees_100	HET_1	4	9	0.0815	100	NDCG_at_20_percent	0.880932
20214	GBM_Model_3_eta_0.0815_ntrees_100	HET_1	4	10	0.0815	100	NDCG_at_20_percent	0.901604
20215	GBM_Model_3_eta_0.0815_ntrees_100	HET_1	5	1	0.0815	100	NDCG_at_20_percent	0.882249
20216	GBM_Model_3_eta_0.0815_ntrees_100	HET_1	5	2	0.0815	100	NDCG_at_20_percent	0.875102
20217	GBM_Model_3_eta_0.0815_ntrees_100	HET_1	5	3	0.0815	100	NDCG_at_20_percent	0.889594
20218	GBM_Model_3_eta_0.0815_ntrees_100	HET_1	5	4	0.0815	100	NDCG_at_20_percent	0.886698
20219	GBM_Model_3_eta_0.0815_ntrees_100	HET_1	5	5	0.0815	100	NDCG_at_20_percent	0.897684
20220	GBM_Model_3_eta_0.0815_ntrees_100	HET_1	5	6	0.0815	100	NDCG_at_20_percent	0.89883
20221	GBM_Model_3_eta_0.0815_ntrees_100	HET_1	5	7	0.0815	100	NDCG_at_20_percent	0.912845
20222	GBM_Model_3_eta_0.0815_ntrees_100	HET_1	5	8	0.0815	100	NDCG_at_20_percent	0.895988
20223	GBM_Model_3_eta_0.0815_ntrees_100	HET_1	5	9	0.0815	100	NDCG_at_20_percent	0.888286
20224	GBM_Model_3_eta_0.0815_ntrees_100	HET_1	5	10	0.0815	100	NDCG_at_20_percent	0.877515
20225	GBM_Model_30_eta_0.2_ntrees_4020	HET_1	1	1	0.2	4020	NDCG_at_20_percent	0.885285
20226	GBM_Model_30_eta_0.2_ntrees_4020	HET_1	1	2	0.2	4020	NDCG_at_20_percent	0.876618
20227	GBM_Model_30_eta_0.2_ntrees_4020	HET_1	1	3	0.2	4020	NDCG_at_20_percent	0.913676
20228	GBM_Model_30_eta_0.2_ntrees_4020	HET_1	1	4	0.2	4020	NDCG_at_20_percent	0.880985
20229	GBM_Model_30_eta_0.2_ntrees_4020	HET_1	1	5	0.2	4020	NDCG_at_20_percent	0.861819
20230	GBM_Model_30_eta_0.2_ntrees_4020	HET_1	1	6	0.2	4020	NDCG_at_20_percent	0.879801
20231	GBM_Model_30_eta_0.2_ntrees_4020	HET_1	1	7	0.2	4020	NDCG_at_20_percent	0.891046
20232	GBM_Model_30_eta_0.2_ntrees_4020	HET_1	1	8	0.2	4020	NDCG_at_20_percent	0.883004
20233	GBM_Model_30_eta_0.2_ntrees_4020	HET_1	1	9	0.2	4020	NDCG_at_20_percent	0.857048
20234	GBM_Model_30_eta_0.2_ntrees_4020	HET_1	1	10	0.2	4020	NDCG_at_20_percent	0.892283
20235	GBM_Model_30_eta_0.2_ntrees_4020	HET_1	2	1	0.2	4020	NDCG_at_20_percent	0.911683
20236	GBM_Model_30_eta_0.2_ntrees_4020	HET_1	2	2	0.2	4020	NDCG_at_20_percent	0.883481
20237	GBM_Model_30_eta_0.2_ntrees_4020	HET_1	2	3	0.2	4020	NDCG_at_20_percent	0.883385
20238	GBM_Model_30_eta_0.2_ntrees_4020	HET_1	2	4	0.2	4020	NDCG_at_20_percent	0.903218
20239	GBM_Model_30_eta_0.2_ntrees_4020	HET_1	2	5	0.2	4020	NDCG_at_20_percent	0.912655
20240	GBM_Model_30_eta_0.2_ntrees_4020	HET_1	2	6	0.2	4020	NDCG_at_20_percent	0.898508
20241	GBM_Model_30_eta_0.2_ntrees_4020	HET_1	2	7	0.2	4020	NDCG_at_20_percent	0.904526
20242	GBM_Model_30_eta_0.2_ntrees_4020	HET_1	2	8	0.2	4020	NDCG_at_20_percent	0.908291
20243	GBM_Model_30_eta_0.2_ntrees_4020	HET_1	2	9	0.2	4020	NDCG_at_20_percent	0.930581
20244	GBM_Model_30_eta_0.2_ntrees_4020	HET_1	2	10	0.2	4020	NDCG_at_20_percent	0.891625
20245	GBM_Model_30_eta_0.2_ntrees_4020	HET_1	3	1	0.2	4020	NDCG_at_20_percent	0.938211
20246	GBM_Model_30_eta_0.2_ntrees_4020	HET_1	3	2	0.2	4020	NDCG_at_20_percent	0.911866
20247	GBM_Model_30_eta_0.2_ntrees_4020	HET_1	3	3	0.2	4020	NDCG_at_20_percent	0.911611
20248	GBM_Model_30_eta_0.2_ntrees_4020	HET_1	3	4	0.2	4020	NDCG_at_20_percent	0.894553
20249	GBM_Model_30_eta_0.2_ntrees_4020	HET_1	3	5	0.2	4020	NDCG_at_20_percent	0.883775
20250	GBM_Model_30_eta_0.2_ntrees_4020	HET_1	3	6	0.2	4020	NDCG_at_20_percent	0.874645
20251	GBM_Model_30_eta_0.2_ntrees_4020	HET_1	3	7	0.2	4020	NDCG_at_20_percent	0.923231
20252	GBM_Model_30_eta_0.2_ntrees_4020	HET_1	3	8	0.2	4020	NDCG_at_20_percent	0.907802
20253	GBM_Model_30_eta_0.2_ntrees_4020	HET_1	3	9	0.2	4020	NDCG_at_20_percent	0.921247
20254	GBM_Model_30_eta_0.2_ntrees_4020	HET_1	3	10	0.2	4020	NDCG_at_20_percent	0.898912
20255	GBM_Model_30_eta_0.2_ntrees_4020	HET_1	4	1	0.2	4020	NDCG_at_20_percent	0.8922
20256	GBM_Model_30_eta_0.2_ntrees_4020	HET_1	4	2	0.2	4020	NDCG_at_20_percent	0.90507
20257	GBM_Model_30_eta_0.2_ntrees_4020	HET_1	4	3	0.2	4020	NDCG_at_20_percent	0.881914
20258	GBM_Model_30_eta_0.2_ntrees_4020	HET_1	4	4	0.2	4020	NDCG_at_20_percent	0.867248
20259	GBM_Model_30_eta_0.2_ntrees_4020	HET_1	4	5	0.2	4020	NDCG_at_20_percent	0.884799
20260	GBM_Model_30_eta_0.2_ntrees_4020	HET_1	4	6	0.2	4020	NDCG_at_20_percent	0.905158
20261	GBM_Model_30_eta_0.2_ntrees_4020	HET_1	4	7	0.2	4020	NDCG_at_20_percent	0.873401
20262	GBM_Model_30_eta_0.2_ntrees_4020	HET_1	4	8	0.2	4020	NDCG_at_20_percent	0.908548
20263	GBM_Model_30_eta_0.2_ntrees_4020	HET_1	4	9	0.2	4020	NDCG_at_20_percent	0.885
20264	GBM_Model_30_eta_0.2_ntrees_4020	HET_1	4	10	0.2	4020	NDCG_at_20_percent	0.885319
20265	GBM_Model_30_eta_0.2_ntrees_4020	HET_1	5	1	0.2	4020	NDCG_at_20_percent	0.87027
20266	GBM_Model_30_eta_0.2_ntrees_4020	HET_1	5	2	0.2	4020	NDCG_at_20_percent	0.874911
20267	GBM_Model_30_eta_0.2_ntrees_4020	HET_1	5	3	0.2	4020	NDCG_at_20_percent	0.878016
20268	GBM_Model_30_eta_0.2_ntrees_4020	HET_1	5	4	0.2	4020	NDCG_at_20_percent	0.877814
20269	GBM_Model_30_eta_0.2_ntrees_4020	HET_1	5	5	0.2	4020	NDCG_at_20_percent	0.882084
20270	GBM_Model_30_eta_0.2_ntrees_4020	HET_1	5	6	0.2	4020	NDCG_at_20_percent	0.865658
20271	GBM_Model_30_eta_0.2_ntrees_4020	HET_1	5	7	0.2	4020	NDCG_at_20_percent	0.877212
20272	GBM_Model_30_eta_0.2_ntrees_4020	HET_1	5	8	0.2	4020	NDCG_at_20_percent	0.855079
20273	GBM_Model_30_eta_0.2_ntrees_4020	HET_1	5	9	0.2	4020	NDCG_at_20_percent	0.87096
20274	GBM_Model_30_eta_0.2_ntrees_4020	HET_1	5	10	0.2	4020	NDCG_at_20_percent	0.868022
20275	GBM_Model_31_eta_0.0025_ntrees_5000	HET_1	1	1	0.0025	5000	NDCG_at_20_percent	0.894674
20276	GBM_Model_31_eta_0.0025_ntrees_5000	HET_1	1	2	0.0025	5000	NDCG_at_20_percent	0.893671
20277	GBM_Model_31_eta_0.0025_ntrees_5000	HET_1	1	3	0.0025	5000	NDCG_at_20_percent	0.885157
20278	GBM_Model_31_eta_0.0025_ntrees_5000	HET_1	1	4	0.0025	5000	NDCG_at_20_percent	0.883831
20279	GBM_Model_31_eta_0.0025_ntrees_5000	HET_1	1	5	0.0025	5000	NDCG_at_20_percent	0.893202
20280	GBM_Model_31_eta_0.0025_ntrees_5000	HET_1	1	6	0.0025	5000	NDCG_at_20_percent	0.897332
20281	GBM_Model_31_eta_0.0025_ntrees_5000	HET_1	1	7	0.0025	5000	NDCG_at_20_percent	0.891268
20282	GBM_Model_31_eta_0.0025_ntrees_5000	HET_1	1	8	0.0025	5000	NDCG_at_20_percent	0.892436
20283	GBM_Model_31_eta_0.0025_ntrees_5000	HET_1	1	9	0.0025	5000	NDCG_at_20_percent	0.893096
20284	GBM_Model_31_eta_0.0025_ntrees_5000	HET_1	1	10	0.0025	5000	NDCG_at_20_percent	0.897809
20285	GBM_Model_31_eta_0.0025_ntrees_5000	HET_1	2	1	0.0025	5000	NDCG_at_20_percent	0.919247
20286	GBM_Model_31_eta_0.0025_ntrees_5000	HET_1	2	2	0.0025	5000	NDCG_at_20_percent	0.927025
20287	GBM_Model_31_eta_0.0025_ntrees_5000	HET_1	2	3	0.0025	5000	NDCG_at_20_percent	0.913676
20288	GBM_Model_31_eta_0.0025_ntrees_5000	HET_1	2	4	0.0025	5000	NDCG_at_20_percent	0.933387
20289	GBM_Model_31_eta_0.0025_ntrees_5000	HET_1	2	5	0.0025	5000	NDCG_at_20_percent	0.92334
20290	GBM_Model_31_eta_0.0025_ntrees_5000	HET_1	2	6	0.0025	5000	NDCG_at_20_percent	0.921121
20291	GBM_Model_31_eta_0.0025_ntrees_5000	HET_1	2	7	0.0025	5000	NDCG_at_20_percent	0.924634
20292	GBM_Model_31_eta_0.0025_ntrees_5000	HET_1	2	8	0.0025	5000	NDCG_at_20_percent	0.923327
20293	GBM_Model_31_eta_0.0025_ntrees_5000	HET_1	2	9	0.0025	5000	NDCG_at_20_percent	0.914242
20294	GBM_Model_31_eta_0.0025_ntrees_5000	HET_1	2	10	0.0025	5000	NDCG_at_20_percent	0.921946
20295	GBM_Model_31_eta_0.0025_ntrees_5000	HET_1	3	1	0.0025	5000	NDCG_at_20_percent	0.933989
20296	GBM_Model_31_eta_0.0025_ntrees_5000	HET_1	3	2	0.0025	5000	NDCG_at_20_percent	0.937439
20297	GBM_Model_31_eta_0.0025_ntrees_5000	HET_1	3	3	0.0025	5000	NDCG_at_20_percent	0.929703
20298	GBM_Model_31_eta_0.0025_ntrees_5000	HET_1	3	4	0.0025	5000	NDCG_at_20_percent	0.940529
20299	GBM_Model_31_eta_0.0025_ntrees_5000	HET_1	3	5	0.0025	5000	NDCG_at_20_percent	0.940721
20300	GBM_Model_31_eta_0.0025_ntrees_5000	HET_1	3	6	0.0025	5000	NDCG_at_20_percent	0.931776
20301	GBM_Model_31_eta_0.0025_ntrees_5000	HET_1	3	7	0.0025	5000	NDCG_at_20_percent	0.933308
20302	GBM_Model_31_eta_0.0025_ntrees_5000	HET_1	3	8	0.0025	5000	NDCG_at_20_percent	0.932143
20303	GBM_Model_31_eta_0.0025_ntrees_5000	HET_1	3	9	0.0025	5000	NDCG_at_20_percent	0.937442
20304	GBM_Model_31_eta_0.0025_ntrees_5000	HET_1	3	10	0.0025	5000	NDCG_at_20_percent	0.933463
20305	GBM_Model_31_eta_0.0025_ntrees_5000	HET_1	4	1	0.0025	5000	NDCG_at_20_percent	0.920867
20306	GBM_Model_31_eta_0.0025_ntrees_5000	HET_1	4	2	0.0025	5000	NDCG_at_20_percent	0.924191
20307	GBM_Model_31_eta_0.0025_ntrees_5000	HET_1	4	3	0.0025	5000	NDCG_at_20_percent	0.925145
20308	GBM_Model_31_eta_0.0025_ntrees_5000	HET_1	4	4	0.0025	5000	NDCG_at_20_percent	0.924472
20309	GBM_Model_31_eta_0.0025_ntrees_5000	HET_1	4	5	0.0025	5000	NDCG_at_20_percent	0.922543
20310	GBM_Model_31_eta_0.0025_ntrees_5000	HET_1	4	6	0.0025	5000	NDCG_at_20_percent	0.916042
20311	GBM_Model_31_eta_0.0025_ntrees_5000	HET_1	4	7	0.0025	5000	NDCG_at_20_percent	0.928537
20312	GBM_Model_31_eta_0.0025_ntrees_5000	HET_1	4	8	0.0025	5000	NDCG_at_20_percent	0.931655
20313	GBM_Model_31_eta_0.0025_ntrees_5000	HET_1	4	9	0.0025	5000	NDCG_at_20_percent	0.922047
20314	GBM_Model_31_eta_0.0025_ntrees_5000	HET_1	4	10	0.0025	5000	NDCG_at_20_percent	0.924862
20315	GBM_Model_31_eta_0.0025_ntrees_5000	HET_1	5	1	0.0025	5000	NDCG_at_20_percent	0.889536
20316	GBM_Model_31_eta_0.0025_ntrees_5000	HET_1	5	2	0.0025	5000	NDCG_at_20_percent	0.886977
20317	GBM_Model_31_eta_0.0025_ntrees_5000	HET_1	5	3	0.0025	5000	NDCG_at_20_percent	0.894118
20318	GBM_Model_31_eta_0.0025_ntrees_5000	HET_1	5	4	0.0025	5000	NDCG_at_20_percent	0.884876
20319	GBM_Model_31_eta_0.0025_ntrees_5000	HET_1	5	5	0.0025	5000	NDCG_at_20_percent	0.880338
20320	GBM_Model_31_eta_0.0025_ntrees_5000	HET_1	5	6	0.0025	5000	NDCG_at_20_percent	0.883369
20321	GBM_Model_31_eta_0.0025_ntrees_5000	HET_1	5	7	0.0025	5000	NDCG_at_20_percent	0.887558
20322	GBM_Model_31_eta_0.0025_ntrees_5000	HET_1	5	8	0.0025	5000	NDCG_at_20_percent	0.877965
20323	GBM_Model_31_eta_0.0025_ntrees_5000	HET_1	5	9	0.0025	5000	NDCG_at_20_percent	0.881084
20324	GBM_Model_31_eta_0.0025_ntrees_5000	HET_1	5	10	0.0025	5000	NDCG_at_20_percent	0.893766
20325	GBM_Model_32_eta_0.042_ntrees_5000	HET_1	1	1	0.042	5000	NDCG_at_20_percent	0.87758
20326	GBM_Model_32_eta_0.042_ntrees_5000	HET_1	1	2	0.042	5000	NDCG_at_20_percent	0.873698
20327	GBM_Model_32_eta_0.042_ntrees_5000	HET_1	1	3	0.042	5000	NDCG_at_20_percent	0.881498
20328	GBM_Model_32_eta_0.042_ntrees_5000	HET_1	1	4	0.042	5000	NDCG_at_20_percent	0.895985
20329	GBM_Model_32_eta_0.042_ntrees_5000	HET_1	1	5	0.042	5000	NDCG_at_20_percent	0.87861
20330	GBM_Model_32_eta_0.042_ntrees_5000	HET_1	1	6	0.042	5000	NDCG_at_20_percent	0.884783
20331	GBM_Model_32_eta_0.042_ntrees_5000	HET_1	1	7	0.042	5000	NDCG_at_20_percent	0.872245
20332	GBM_Model_32_eta_0.042_ntrees_5000	HET_1	1	8	0.042	5000	NDCG_at_20_percent	0.874228
20333	GBM_Model_32_eta_0.042_ntrees_5000	HET_1	1	9	0.042	5000	NDCG_at_20_percent	0.862805
20334	GBM_Model_32_eta_0.042_ntrees_5000	HET_1	1	10	0.042	5000	NDCG_at_20_percent	0.878689
20335	GBM_Model_32_eta_0.042_ntrees_5000	HET_1	2	1	0.042	5000	NDCG_at_20_percent	0.912868
20336	GBM_Model_32_eta_0.042_ntrees_5000	HET_1	2	2	0.042	5000	NDCG_at_20_percent	0.915619
20337	GBM_Model_32_eta_0.042_ntrees_5000	HET_1	2	3	0.042	5000	NDCG_at_20_percent	0.912729
20338	GBM_Model_32_eta_0.042_ntrees_5000	HET_1	2	4	0.042	5000	NDCG_at_20_percent	0.907357
20339	GBM_Model_32_eta_0.042_ntrees_5000	HET_1	2	5	0.042	5000	NDCG_at_20_percent	0.907821
20340	GBM_Model_32_eta_0.042_ntrees_5000	HET_1	2	6	0.042	5000	NDCG_at_20_percent	0.91268
20341	GBM_Model_32_eta_0.042_ntrees_5000	HET_1	2	7	0.042	5000	NDCG_at_20_percent	0.907283
20342	GBM_Model_32_eta_0.042_ntrees_5000	HET_1	2	8	0.042	5000	NDCG_at_20_percent	0.907427
20343	GBM_Model_32_eta_0.042_ntrees_5000	HET_1	2	9	0.042	5000	NDCG_at_20_percent	0.91622
20344	GBM_Model_32_eta_0.042_ntrees_5000	HET_1	2	10	0.042	5000	NDCG_at_20_percent	0.906213
20345	GBM_Model_32_eta_0.042_ntrees_5000	HET_1	3	1	0.042	5000	NDCG_at_20_percent	0.9447
20346	GBM_Model_32_eta_0.042_ntrees_5000	HET_1	3	2	0.042	5000	NDCG_at_20_percent	0.926654
20347	GBM_Model_32_eta_0.042_ntrees_5000	HET_1	3	3	0.042	5000	NDCG_at_20_percent	0.92573
20348	GBM_Model_32_eta_0.042_ntrees_5000	HET_1	3	4	0.042	5000	NDCG_at_20_percent	0.932185
20349	GBM_Model_32_eta_0.042_ntrees_5000	HET_1	3	5	0.042	5000	NDCG_at_20_percent	0.941138
20350	GBM_Model_32_eta_0.042_ntrees_5000	HET_1	3	6	0.042	5000	NDCG_at_20_percent	0.927464
20351	GBM_Model_32_eta_0.042_ntrees_5000	HET_1	3	7	0.042	5000	NDCG_at_20_percent	0.918391
20352	GBM_Model_32_eta_0.042_ntrees_5000	HET_1	3	8	0.042	5000	NDCG_at_20_percent	0.907593
20353	GBM_Model_32_eta_0.042_ntrees_5000	HET_1	3	9	0.042	5000	NDCG_at_20_percent	0.924802
20354	GBM_Model_32_eta_0.042_ntrees_5000	HET_1	3	10	0.042	5000	NDCG_at_20_percent	0.913668
20355	GBM_Model_32_eta_0.042_ntrees_5000	HET_1	4	1	0.042	5000	NDCG_at_20_percent	0.884382
20356	GBM_Model_32_eta_0.042_ntrees_5000	HET_1	4	2	0.042	5000	NDCG_at_20_percent	0.910484
20357	GBM_Model_32_eta_0.042_ntrees_5000	HET_1	4	3	0.042	5000	NDCG_at_20_percent	0.885045
20358	GBM_Model_32_eta_0.042_ntrees_5000	HET_1	4	4	0.042	5000	NDCG_at_20_percent	0.910595
20359	GBM_Model_32_eta_0.042_ntrees_5000	HET_1	4	5	0.042	5000	NDCG_at_20_percent	0.908904
20360	GBM_Model_32_eta_0.042_ntrees_5000	HET_1	4	6	0.042	5000	NDCG_at_20_percent	0.886756
20361	GBM_Model_32_eta_0.042_ntrees_5000	HET_1	4	7	0.042	5000	NDCG_at_20_percent	0.88606
20362	GBM_Model_32_eta_0.042_ntrees_5000	HET_1	4	8	0.042	5000	NDCG_at_20_percent	0.900736
20363	GBM_Model_32_eta_0.042_ntrees_5000	HET_1	4	9	0.042	5000	NDCG_at_20_percent	0.902138
20364	GBM_Model_32_eta_0.042_ntrees_5000	HET_1	4	10	0.042	5000	NDCG_at_20_percent	0.897318
20365	GBM_Model_32_eta_0.042_ntrees_5000	HET_1	5	1	0.042	5000	NDCG_at_20_percent	0.884753
20366	GBM_Model_32_eta_0.042_ntrees_5000	HET_1	5	2	0.042	5000	NDCG_at_20_percent	0.872981
20367	GBM_Model_32_eta_0.042_ntrees_5000	HET_1	5	3	0.042	5000	NDCG_at_20_percent	0.877215
20368	GBM_Model_32_eta_0.042_ntrees_5000	HET_1	5	4	0.042	5000	NDCG_at_20_percent	0.867502
20369	GBM_Model_32_eta_0.042_ntrees_5000	HET_1	5	5	0.042	5000	NDCG_at_20_percent	0.858342
20370	GBM_Model_32_eta_0.042_ntrees_5000	HET_1	5	6	0.042	5000	NDCG_at_20_percent	0.871516
20371	GBM_Model_32_eta_0.042_ntrees_5000	HET_1	5	7	0.042	5000	NDCG_at_20_percent	0.874103
20372	GBM_Model_32_eta_0.042_ntrees_5000	HET_1	5	8	0.042	5000	NDCG_at_20_percent	0.869013
20373	GBM_Model_32_eta_0.042_ntrees_5000	HET_1	5	9	0.042	5000	NDCG_at_20_percent	0.871914
20374	GBM_Model_32_eta_0.042_ntrees_5000	HET_1	5	10	0.042	5000	NDCG_at_20_percent	0.850897
20375	GBM_Model_33_eta_0.0815_ntrees_5000	HET_1	1	1	0.0815	5000	NDCG_at_20_percent	0.903339
20376	GBM_Model_33_eta_0.0815_ntrees_5000	HET_1	1	2	0.0815	5000	NDCG_at_20_percent	0.886181
20377	GBM_Model_33_eta_0.0815_ntrees_5000	HET_1	1	3	0.0815	5000	NDCG_at_20_percent	0.86612
20378	GBM_Model_33_eta_0.0815_ntrees_5000	HET_1	1	4	0.0815	5000	NDCG_at_20_percent	0.900319
20379	GBM_Model_33_eta_0.0815_ntrees_5000	HET_1	1	5	0.0815	5000	NDCG_at_20_percent	0.881045
20380	GBM_Model_33_eta_0.0815_ntrees_5000	HET_1	1	6	0.0815	5000	NDCG_at_20_percent	0.880064
20381	GBM_Model_33_eta_0.0815_ntrees_5000	HET_1	1	7	0.0815	5000	NDCG_at_20_percent	0.89494
20382	GBM_Model_33_eta_0.0815_ntrees_5000	HET_1	1	8	0.0815	5000	NDCG_at_20_percent	0.893763
20383	GBM_Model_33_eta_0.0815_ntrees_5000	HET_1	1	9	0.0815	5000	NDCG_at_20_percent	0.886956
20384	GBM_Model_33_eta_0.0815_ntrees_5000	HET_1	1	10	0.0815	5000	NDCG_at_20_percent	0.883089
20385	GBM_Model_33_eta_0.0815_ntrees_5000	HET_1	2	1	0.0815	5000	NDCG_at_20_percent	0.906629
20386	GBM_Model_33_eta_0.0815_ntrees_5000	HET_1	2	2	0.0815	5000	NDCG_at_20_percent	0.914608
20387	GBM_Model_33_eta_0.0815_ntrees_5000	HET_1	2	3	0.0815	5000	NDCG_at_20_percent	0.911149
20388	GBM_Model_33_eta_0.0815_ntrees_5000	HET_1	2	4	0.0815	5000	NDCG_at_20_percent	0.90886
20389	GBM_Model_33_eta_0.0815_ntrees_5000	HET_1	2	5	0.0815	5000	NDCG_at_20_percent	0.917296
20390	GBM_Model_33_eta_0.0815_ntrees_5000	HET_1	2	6	0.0815	5000	NDCG_at_20_percent	0.902352
20391	GBM_Model_33_eta_0.0815_ntrees_5000	HET_1	2	7	0.0815	5000	NDCG_at_20_percent	0.914362
20392	GBM_Model_33_eta_0.0815_ntrees_5000	HET_1	2	8	0.0815	5000	NDCG_at_20_percent	0.918523
20393	GBM_Model_33_eta_0.0815_ntrees_5000	HET_1	2	9	0.0815	5000	NDCG_at_20_percent	0.918658
20394	GBM_Model_33_eta_0.0815_ntrees_5000	HET_1	2	10	0.0815	5000	NDCG_at_20_percent	0.9183
20395	GBM_Model_33_eta_0.0815_ntrees_5000	HET_1	3	1	0.0815	5000	NDCG_at_20_percent	0.917281
20396	GBM_Model_33_eta_0.0815_ntrees_5000	HET_1	3	2	0.0815	5000	NDCG_at_20_percent	0.919203
20397	GBM_Model_33_eta_0.0815_ntrees_5000	HET_1	3	3	0.0815	5000	NDCG_at_20_percent	0.925745
20398	GBM_Model_33_eta_0.0815_ntrees_5000	HET_1	3	4	0.0815	5000	NDCG_at_20_percent	0.930537
20399	GBM_Model_33_eta_0.0815_ntrees_5000	HET_1	3	5	0.0815	5000	NDCG_at_20_percent	0.929687
20400	GBM_Model_33_eta_0.0815_ntrees_5000	HET_1	3	6	0.0815	5000	NDCG_at_20_percent	0.93259
20401	GBM_Model_33_eta_0.0815_ntrees_5000	HET_1	3	7	0.0815	5000	NDCG_at_20_percent	0.915721
20402	GBM_Model_33_eta_0.0815_ntrees_5000	HET_1	3	8	0.0815	5000	NDCG_at_20_percent	0.894398
20403	GBM_Model_33_eta_0.0815_ntrees_5000	HET_1	3	9	0.0815	5000	NDCG_at_20_percent	0.912126
20404	GBM_Model_33_eta_0.0815_ntrees_5000	HET_1	3	10	0.0815	5000	NDCG_at_20_percent	0.923904
20405	GBM_Model_33_eta_0.0815_ntrees_5000	HET_1	4	1	0.0815	5000	NDCG_at_20_percent	0.883254
20406	GBM_Model_33_eta_0.0815_ntrees_5000	HET_1	4	2	0.0815	5000	NDCG_at_20_percent	0.878473
20407	GBM_Model_33_eta_0.0815_ntrees_5000	HET_1	4	3	0.0815	5000	NDCG_at_20_percent	0.884782
20408	GBM_Model_33_eta_0.0815_ntrees_5000	HET_1	4	4	0.0815	5000	NDCG_at_20_percent	0.907571
20409	GBM_Model_33_eta_0.0815_ntrees_5000	HET_1	4	5	0.0815	5000	NDCG_at_20_percent	0.90656
20410	GBM_Model_33_eta_0.0815_ntrees_5000	HET_1	4	6	0.0815	5000	NDCG_at_20_percent	0.906053
20411	GBM_Model_33_eta_0.0815_ntrees_5000	HET_1	4	7	0.0815	5000	NDCG_at_20_percent	0.886804
20412	GBM_Model_33_eta_0.0815_ntrees_5000	HET_1	4	8	0.0815	5000	NDCG_at_20_percent	0.896532
20413	GBM_Model_33_eta_0.0815_ntrees_5000	HET_1	4	9	0.0815	5000	NDCG_at_20_percent	0.896206
20414	GBM_Model_33_eta_0.0815_ntrees_5000	HET_1	4	10	0.0815	5000	NDCG_at_20_percent	0.887552
20415	GBM_Model_33_eta_0.0815_ntrees_5000	HET_1	5	1	0.0815	5000	NDCG_at_20_percent	0.871375
20416	GBM_Model_33_eta_0.0815_ntrees_5000	HET_1	5	2	0.0815	5000	NDCG_at_20_percent	0.873773
20417	GBM_Model_33_eta_0.0815_ntrees_5000	HET_1	5	3	0.0815	5000	NDCG_at_20_percent	0.863576
20418	GBM_Model_33_eta_0.0815_ntrees_5000	HET_1	5	4	0.0815	5000	NDCG_at_20_percent	0.864565
20419	GBM_Model_33_eta_0.0815_ntrees_5000	HET_1	5	5	0.0815	5000	NDCG_at_20_percent	0.86532
20420	GBM_Model_33_eta_0.0815_ntrees_5000	HET_1	5	6	0.0815	5000	NDCG_at_20_percent	0.869337
20421	GBM_Model_33_eta_0.0815_ntrees_5000	HET_1	5	7	0.0815	5000	NDCG_at_20_percent	0.886285
20422	GBM_Model_33_eta_0.0815_ntrees_5000	HET_1	5	8	0.0815	5000	NDCG_at_20_percent	0.852139
20423	GBM_Model_33_eta_0.0815_ntrees_5000	HET_1	5	9	0.0815	5000	NDCG_at_20_percent	0.864543
20424	GBM_Model_33_eta_0.0815_ntrees_5000	HET_1	5	10	0.0815	5000	NDCG_at_20_percent	0.862924
20425	GBM_Model_34_eta_0.121_ntrees_5000	HET_1	1	1	0.121	5000	NDCG_at_20_percent	0.915146
20426	GBM_Model_34_eta_0.121_ntrees_5000	HET_1	1	2	0.121	5000	NDCG_at_20_percent	0.887563
20427	GBM_Model_34_eta_0.121_ntrees_5000	HET_1	1	3	0.121	5000	NDCG_at_20_percent	0.89696
20428	GBM_Model_34_eta_0.121_ntrees_5000	HET_1	1	4	0.121	5000	NDCG_at_20_percent	0.886344
20429	GBM_Model_34_eta_0.121_ntrees_5000	HET_1	1	5	0.121	5000	NDCG_at_20_percent	0.872948
20430	GBM_Model_34_eta_0.121_ntrees_5000	HET_1	1	6	0.121	5000	NDCG_at_20_percent	0.879725
20431	GBM_Model_34_eta_0.121_ntrees_5000	HET_1	1	7	0.121	5000	NDCG_at_20_percent	0.877884
20432	GBM_Model_34_eta_0.121_ntrees_5000	HET_1	1	8	0.121	5000	NDCG_at_20_percent	0.893385
20433	GBM_Model_34_eta_0.121_ntrees_5000	HET_1	1	9	0.121	5000	NDCG_at_20_percent	0.877789
20434	GBM_Model_34_eta_0.121_ntrees_5000	HET_1	1	10	0.121	5000	NDCG_at_20_percent	0.880708
20435	GBM_Model_34_eta_0.121_ntrees_5000	HET_1	2	1	0.121	5000	NDCG_at_20_percent	0.90817
20436	GBM_Model_34_eta_0.121_ntrees_5000	HET_1	2	2	0.121	5000	NDCG_at_20_percent	0.906901
20437	GBM_Model_34_eta_0.121_ntrees_5000	HET_1	2	3	0.121	5000	NDCG_at_20_percent	0.88525
20438	GBM_Model_34_eta_0.121_ntrees_5000	HET_1	2	4	0.121	5000	NDCG_at_20_percent	0.903264
20439	GBM_Model_34_eta_0.121_ntrees_5000	HET_1	2	5	0.121	5000	NDCG_at_20_percent	0.928529
20440	GBM_Model_34_eta_0.121_ntrees_5000	HET_1	2	6	0.121	5000	NDCG_at_20_percent	0.904793
20441	GBM_Model_34_eta_0.121_ntrees_5000	HET_1	2	7	0.121	5000	NDCG_at_20_percent	0.884495
20442	GBM_Model_34_eta_0.121_ntrees_5000	HET_1	2	8	0.121	5000	NDCG_at_20_percent	0.911142
20443	GBM_Model_34_eta_0.121_ntrees_5000	HET_1	2	9	0.121	5000	NDCG_at_20_percent	0.904275
20444	GBM_Model_34_eta_0.121_ntrees_5000	HET_1	2	10	0.121	5000	NDCG_at_20_percent	0.912394
20445	GBM_Model_34_eta_0.121_ntrees_5000	HET_1	3	1	0.121	5000	NDCG_at_20_percent	0.935542
20446	GBM_Model_34_eta_0.121_ntrees_5000	HET_1	3	2	0.121	5000	NDCG_at_20_percent	0.913706
20447	GBM_Model_34_eta_0.121_ntrees_5000	HET_1	3	3	0.121	5000	NDCG_at_20_percent	0.901722
20448	GBM_Model_34_eta_0.121_ntrees_5000	HET_1	3	4	0.121	5000	NDCG_at_20_percent	0.919208
20449	GBM_Model_34_eta_0.121_ntrees_5000	HET_1	3	5	0.121	5000	NDCG_at_20_percent	0.93368
20450	GBM_Model_34_eta_0.121_ntrees_5000	HET_1	3	6	0.121	5000	NDCG_at_20_percent	0.916922
20451	GBM_Model_34_eta_0.121_ntrees_5000	HET_1	3	7	0.121	5000	NDCG_at_20_percent	0.909022
20452	GBM_Model_34_eta_0.121_ntrees_5000	HET_1	3	8	0.121	5000	NDCG_at_20_percent	0.899309
20453	GBM_Model_34_eta_0.121_ntrees_5000	HET_1	3	9	0.121	5000	NDCG_at_20_percent	0.911169
20454	GBM_Model_34_eta_0.121_ntrees_5000	HET_1	3	10	0.121	5000	NDCG_at_20_percent	0.916709
20455	GBM_Model_34_eta_0.121_ntrees_5000	HET_1	4	1	0.121	5000	NDCG_at_20_percent	0.883626
20456	GBM_Model_34_eta_0.121_ntrees_5000	HET_1	4	2	0.121	5000	NDCG_at_20_percent	0.874123
20457	GBM_Model_34_eta_0.121_ntrees_5000	HET_1	4	3	0.121	5000	NDCG_at_20_percent	0.877518
20458	GBM_Model_34_eta_0.121_ntrees_5000	HET_1	4	4	0.121	5000	NDCG_at_20_percent	0.893379
20459	GBM_Model_34_eta_0.121_ntrees_5000	HET_1	4	5	0.121	5000	NDCG_at_20_percent	0.913725
20460	GBM_Model_34_eta_0.121_ntrees_5000	HET_1	4	6	0.121	5000	NDCG_at_20_percent	0.91028
20461	GBM_Model_34_eta_0.121_ntrees_5000	HET_1	4	7	0.121	5000	NDCG_at_20_percent	0.891251
20462	GBM_Model_34_eta_0.121_ntrees_5000	HET_1	4	8	0.121	5000	NDCG_at_20_percent	0.88461
20463	GBM_Model_34_eta_0.121_ntrees_5000	HET_1	4	9	0.121	5000	NDCG_at_20_percent	0.891428
20464	GBM_Model_34_eta_0.121_ntrees_5000	HET_1	4	10	0.121	5000	NDCG_at_20_percent	0.889415
20465	GBM_Model_34_eta_0.121_ntrees_5000	HET_1	5	1	0.121	5000	NDCG_at_20_percent	0.860407
20466	GBM_Model_34_eta_0.121_ntrees_5000	HET_1	5	2	0.121	5000	NDCG_at_20_percent	0.869576
20467	GBM_Model_34_eta_0.121_ntrees_5000	HET_1	5	3	0.121	5000	NDCG_at_20_percent	0.846217
20468	GBM_Model_34_eta_0.121_ntrees_5000	HET_1	5	4	0.121	5000	NDCG_at_20_percent	0.857511
20469	GBM_Model_34_eta_0.121_ntrees_5000	HET_1	5	5	0.121	5000	NDCG_at_20_percent	0.86578
20470	GBM_Model_34_eta_0.121_ntrees_5000	HET_1	5	6	0.121	5000	NDCG_at_20_percent	0.871018
20471	GBM_Model_34_eta_0.121_ntrees_5000	HET_1	5	7	0.121	5000	NDCG_at_20_percent	0.881294
20472	GBM_Model_34_eta_0.121_ntrees_5000	HET_1	5	8	0.121	5000	NDCG_at_20_percent	0.871343
20473	GBM_Model_34_eta_0.121_ntrees_5000	HET_1	5	9	0.121	5000	NDCG_at_20_percent	0.875266
20474	GBM_Model_34_eta_0.121_ntrees_5000	HET_1	5	10	0.121	5000	NDCG_at_20_percent	0.864081
20475	GBM_Model_35_eta_0.1605_ntrees_5000	HET_1	1	1	0.1605	5000	NDCG_at_20_percent	0.887954
20476	GBM_Model_35_eta_0.1605_ntrees_5000	HET_1	1	2	0.1605	5000	NDCG_at_20_percent	0.869003
20477	GBM_Model_35_eta_0.1605_ntrees_5000	HET_1	1	3	0.1605	5000	NDCG_at_20_percent	0.8913
20478	GBM_Model_35_eta_0.1605_ntrees_5000	HET_1	1	4	0.1605	5000	NDCG_at_20_percent	0.890043
20479	GBM_Model_35_eta_0.1605_ntrees_5000	HET_1	1	5	0.1605	5000	NDCG_at_20_percent	0.879143
20480	GBM_Model_35_eta_0.1605_ntrees_5000	HET_1	1	6	0.1605	5000	NDCG_at_20_percent	0.880097
20481	GBM_Model_35_eta_0.1605_ntrees_5000	HET_1	1	7	0.1605	5000	NDCG_at_20_percent	0.897911
20482	GBM_Model_35_eta_0.1605_ntrees_5000	HET_1	1	8	0.1605	5000	NDCG_at_20_percent	0.901916
20483	GBM_Model_35_eta_0.1605_ntrees_5000	HET_1	1	9	0.1605	5000	NDCG_at_20_percent	0.898153
20484	GBM_Model_35_eta_0.1605_ntrees_5000	HET_1	1	10	0.1605	5000	NDCG_at_20_percent	0.888084
20485	GBM_Model_35_eta_0.1605_ntrees_5000	HET_1	2	1	0.1605	5000	NDCG_at_20_percent	0.907371
20486	GBM_Model_35_eta_0.1605_ntrees_5000	HET_1	2	2	0.1605	5000	NDCG_at_20_percent	0.894864
20487	GBM_Model_35_eta_0.1605_ntrees_5000	HET_1	2	3	0.1605	5000	NDCG_at_20_percent	0.893194
20488	GBM_Model_35_eta_0.1605_ntrees_5000	HET_1	2	4	0.1605	5000	NDCG_at_20_percent	0.920893
20489	GBM_Model_35_eta_0.1605_ntrees_5000	HET_1	2	5	0.1605	5000	NDCG_at_20_percent	0.920809
20490	GBM_Model_35_eta_0.1605_ntrees_5000	HET_1	2	6	0.1605	5000	NDCG_at_20_percent	0.905286
20491	GBM_Model_35_eta_0.1605_ntrees_5000	HET_1	2	7	0.1605	5000	NDCG_at_20_percent	0.89003
20492	GBM_Model_35_eta_0.1605_ntrees_5000	HET_1	2	8	0.1605	5000	NDCG_at_20_percent	0.914945
20493	GBM_Model_35_eta_0.1605_ntrees_5000	HET_1	2	9	0.1605	5000	NDCG_at_20_percent	0.89928
20494	GBM_Model_35_eta_0.1605_ntrees_5000	HET_1	2	10	0.1605	5000	NDCG_at_20_percent	0.906313
20495	GBM_Model_35_eta_0.1605_ntrees_5000	HET_1	3	1	0.1605	5000	NDCG_at_20_percent	0.924506
20496	GBM_Model_35_eta_0.1605_ntrees_5000	HET_1	3	2	0.1605	5000	NDCG_at_20_percent	0.918652
20497	GBM_Model_35_eta_0.1605_ntrees_5000	HET_1	3	3	0.1605	5000	NDCG_at_20_percent	0.895205
20498	GBM_Model_35_eta_0.1605_ntrees_5000	HET_1	3	4	0.1605	5000	NDCG_at_20_percent	0.909674
20499	GBM_Model_35_eta_0.1605_ntrees_5000	HET_1	3	5	0.1605	5000	NDCG_at_20_percent	0.911811
20500	GBM_Model_35_eta_0.1605_ntrees_5000	HET_1	3	6	0.1605	5000	NDCG_at_20_percent	0.925344
20501	GBM_Model_35_eta_0.1605_ntrees_5000	HET_1	3	7	0.1605	5000	NDCG_at_20_percent	0.912737
20502	GBM_Model_35_eta_0.1605_ntrees_5000	HET_1	3	8	0.1605	5000	NDCG_at_20_percent	0.930802
20503	GBM_Model_35_eta_0.1605_ntrees_5000	HET_1	3	9	0.1605	5000	NDCG_at_20_percent	0.891384
20504	GBM_Model_35_eta_0.1605_ntrees_5000	HET_1	3	10	0.1605	5000	NDCG_at_20_percent	0.878225
20505	GBM_Model_35_eta_0.1605_ntrees_5000	HET_1	4	1	0.1605	5000	NDCG_at_20_percent	0.904577
20506	GBM_Model_35_eta_0.1605_ntrees_5000	HET_1	4	2	0.1605	5000	NDCG_at_20_percent	0.916633
20507	GBM_Model_35_eta_0.1605_ntrees_5000	HET_1	4	3	0.1605	5000	NDCG_at_20_percent	0.902496
20508	GBM_Model_35_eta_0.1605_ntrees_5000	HET_1	4	4	0.1605	5000	NDCG_at_20_percent	0.912084
20509	GBM_Model_35_eta_0.1605_ntrees_5000	HET_1	4	5	0.1605	5000	NDCG_at_20_percent	0.875373
20510	GBM_Model_35_eta_0.1605_ntrees_5000	HET_1	4	6	0.1605	5000	NDCG_at_20_percent	0.912345
20511	GBM_Model_35_eta_0.1605_ntrees_5000	HET_1	4	7	0.1605	5000	NDCG_at_20_percent	0.895258
20512	GBM_Model_35_eta_0.1605_ntrees_5000	HET_1	4	8	0.1605	5000	NDCG_at_20_percent	0.890306
20513	GBM_Model_35_eta_0.1605_ntrees_5000	HET_1	4	9	0.1605	5000	NDCG_at_20_percent	0.875848
20514	GBM_Model_35_eta_0.1605_ntrees_5000	HET_1	4	10	0.1605	5000	NDCG_at_20_percent	0.886382
20515	GBM_Model_35_eta_0.1605_ntrees_5000	HET_1	5	1	0.1605	5000	NDCG_at_20_percent	0.866078
20516	GBM_Model_35_eta_0.1605_ntrees_5000	HET_1	5	2	0.1605	5000	NDCG_at_20_percent	0.85975
20517	GBM_Model_35_eta_0.1605_ntrees_5000	HET_1	5	3	0.1605	5000	NDCG_at_20_percent	0.839362
20518	GBM_Model_35_eta_0.1605_ntrees_5000	HET_1	5	4	0.1605	5000	NDCG_at_20_percent	0.862739
20519	GBM_Model_35_eta_0.1605_ntrees_5000	HET_1	5	5	0.1605	5000	NDCG_at_20_percent	0.869189
20520	GBM_Model_35_eta_0.1605_ntrees_5000	HET_1	5	6	0.1605	5000	NDCG_at_20_percent	0.879643
20521	GBM_Model_35_eta_0.1605_ntrees_5000	HET_1	5	7	0.1605	5000	NDCG_at_20_percent	0.87971
20522	GBM_Model_35_eta_0.1605_ntrees_5000	HET_1	5	8	0.1605	5000	NDCG_at_20_percent	0.864672
20523	GBM_Model_35_eta_0.1605_ntrees_5000	HET_1	5	9	0.1605	5000	NDCG_at_20_percent	0.891755
20524	GBM_Model_35_eta_0.1605_ntrees_5000	HET_1	5	10	0.1605	5000	NDCG_at_20_percent	0.860026
20525	GBM_Model_36_eta_0.2_ntrees_5000	HET_1	1	1	0.2	5000	NDCG_at_20_percent	0.885285
20526	GBM_Model_36_eta_0.2_ntrees_5000	HET_1	1	2	0.2	5000	NDCG_at_20_percent	0.876618
20527	GBM_Model_36_eta_0.2_ntrees_5000	HET_1	1	3	0.2	5000	NDCG_at_20_percent	0.913676
20528	GBM_Model_36_eta_0.2_ntrees_5000	HET_1	1	4	0.2	5000	NDCG_at_20_percent	0.880985
20529	GBM_Model_36_eta_0.2_ntrees_5000	HET_1	1	5	0.2	5000	NDCG_at_20_percent	0.861819
20530	GBM_Model_36_eta_0.2_ntrees_5000	HET_1	1	6	0.2	5000	NDCG_at_20_percent	0.879801
20531	GBM_Model_36_eta_0.2_ntrees_5000	HET_1	1	7	0.2	5000	NDCG_at_20_percent	0.891046
20532	GBM_Model_36_eta_0.2_ntrees_5000	HET_1	1	8	0.2	5000	NDCG_at_20_percent	0.883004
20533	GBM_Model_36_eta_0.2_ntrees_5000	HET_1	1	9	0.2	5000	NDCG_at_20_percent	0.857048
20534	GBM_Model_36_eta_0.2_ntrees_5000	HET_1	1	10	0.2	5000	NDCG_at_20_percent	0.892283
20535	GBM_Model_36_eta_0.2_ntrees_5000	HET_1	2	1	0.2	5000	NDCG_at_20_percent	0.911683
20536	GBM_Model_36_eta_0.2_ntrees_5000	HET_1	2	2	0.2	5000	NDCG_at_20_percent	0.883481
20537	GBM_Model_36_eta_0.2_ntrees_5000	HET_1	2	3	0.2	5000	NDCG_at_20_percent	0.883385
20538	GBM_Model_36_eta_0.2_ntrees_5000	HET_1	2	4	0.2	5000	NDCG_at_20_percent	0.903218
20539	GBM_Model_36_eta_0.2_ntrees_5000	HET_1	2	5	0.2	5000	NDCG_at_20_percent	0.912655
20540	GBM_Model_36_eta_0.2_ntrees_5000	HET_1	2	6	0.2	5000	NDCG_at_20_percent	0.898508
20541	GBM_Model_36_eta_0.2_ntrees_5000	HET_1	2	7	0.2	5000	NDCG_at_20_percent	0.904526
20542	GBM_Model_36_eta_0.2_ntrees_5000	HET_1	2	8	0.2	5000	NDCG_at_20_percent	0.908291
20543	GBM_Model_36_eta_0.2_ntrees_5000	HET_1	2	9	0.2	5000	NDCG_at_20_percent	0.930581
20544	GBM_Model_36_eta_0.2_ntrees_5000	HET_1	2	10	0.2	5000	NDCG_at_20_percent	0.891625
20545	GBM_Model_36_eta_0.2_ntrees_5000	HET_1	3	1	0.2	5000	NDCG_at_20_percent	0.938211
20546	GBM_Model_36_eta_0.2_ntrees_5000	HET_1	3	2	0.2	5000	NDCG_at_20_percent	0.911866
20547	GBM_Model_36_eta_0.2_ntrees_5000	HET_1	3	3	0.2	5000	NDCG_at_20_percent	0.911611
20548	GBM_Model_36_eta_0.2_ntrees_5000	HET_1	3	4	0.2	5000	NDCG_at_20_percent	0.894455
20549	GBM_Model_36_eta_0.2_ntrees_5000	HET_1	3	5	0.2	5000	NDCG_at_20_percent	0.883775
20550	GBM_Model_36_eta_0.2_ntrees_5000	HET_1	3	6	0.2	5000	NDCG_at_20_percent	0.874645
20551	GBM_Model_36_eta_0.2_ntrees_5000	HET_1	3	7	0.2	5000	NDCG_at_20_percent	0.923231
20552	GBM_Model_36_eta_0.2_ntrees_5000	HET_1	3	8	0.2	5000	NDCG_at_20_percent	0.907802
20553	GBM_Model_36_eta_0.2_ntrees_5000	HET_1	3	9	0.2	5000	NDCG_at_20_percent	0.921247
20554	GBM_Model_36_eta_0.2_ntrees_5000	HET_1	3	10	0.2	5000	NDCG_at_20_percent	0.898912
20555	GBM_Model_36_eta_0.2_ntrees_5000	HET_1	4	1	0.2	5000	NDCG_at_20_percent	0.8922
20556	GBM_Model_36_eta_0.2_ntrees_5000	HET_1	4	2	0.2	5000	NDCG_at_20_percent	0.90507
20557	GBM_Model_36_eta_0.2_ntrees_5000	HET_1	4	3	0.2	5000	NDCG_at_20_percent	0.881914
20558	GBM_Model_36_eta_0.2_ntrees_5000	HET_1	4	4	0.2	5000	NDCG_at_20_percent	0.867248
20559	GBM_Model_36_eta_0.2_ntrees_5000	HET_1	4	5	0.2	5000	NDCG_at_20_percent	0.884799
20560	GBM_Model_36_eta_0.2_ntrees_5000	HET_1	4	6	0.2	5000	NDCG_at_20_percent	0.905158
20561	GBM_Model_36_eta_0.2_ntrees_5000	HET_1	4	7	0.2	5000	NDCG_at_20_percent	0.873401
20562	GBM_Model_36_eta_0.2_ntrees_5000	HET_1	4	8	0.2	5000	NDCG_at_20_percent	0.908548
20563	GBM_Model_36_eta_0.2_ntrees_5000	HET_1	4	9	0.2	5000	NDCG_at_20_percent	0.885
20564	GBM_Model_36_eta_0.2_ntrees_5000	HET_1	4	10	0.2	5000	NDCG_at_20_percent	0.885319
20565	GBM_Model_36_eta_0.2_ntrees_5000	HET_1	5	1	0.2	5000	NDCG_at_20_percent	0.87027
20566	GBM_Model_36_eta_0.2_ntrees_5000	HET_1	5	2	0.2	5000	NDCG_at_20_percent	0.874911
20567	GBM_Model_36_eta_0.2_ntrees_5000	HET_1	5	3	0.2	5000	NDCG_at_20_percent	0.878016
20568	GBM_Model_36_eta_0.2_ntrees_5000	HET_1	5	4	0.2	5000	NDCG_at_20_percent	0.877814
20569	GBM_Model_36_eta_0.2_ntrees_5000	HET_1	5	5	0.2	5000	NDCG_at_20_percent	0.882084
20570	GBM_Model_36_eta_0.2_ntrees_5000	HET_1	5	6	0.2	5000	NDCG_at_20_percent	0.865658
20571	GBM_Model_36_eta_0.2_ntrees_5000	HET_1	5	7	0.2	5000	NDCG_at_20_percent	0.877212
20572	GBM_Model_36_eta_0.2_ntrees_5000	HET_1	5	8	0.2	5000	NDCG_at_20_percent	0.855079
20573	GBM_Model_36_eta_0.2_ntrees_5000	HET_1	5	9	0.2	5000	NDCG_at_20_percent	0.87096
20574	GBM_Model_36_eta_0.2_ntrees_5000	HET_1	5	10	0.2	5000	NDCG_at_20_percent	0.868022
20575	GBM_Model_4_eta_0.121_ntrees_100	HET_1	1	1	0.121	100	NDCG_at_20_percent	0.909667
20576	GBM_Model_4_eta_0.121_ntrees_100	HET_1	1	2	0.121	100	NDCG_at_20_percent	0.877438
20577	GBM_Model_4_eta_0.121_ntrees_100	HET_1	1	3	0.121	100	NDCG_at_20_percent	0.887375
20578	GBM_Model_4_eta_0.121_ntrees_100	HET_1	1	4	0.121	100	NDCG_at_20_percent	0.885353
20579	GBM_Model_4_eta_0.121_ntrees_100	HET_1	1	5	0.121	100	NDCG_at_20_percent	0.868611
20580	GBM_Model_4_eta_0.121_ntrees_100	HET_1	1	6	0.121	100	NDCG_at_20_percent	0.882867
20581	GBM_Model_4_eta_0.121_ntrees_100	HET_1	1	7	0.121	100	NDCG_at_20_percent	0.856904
20582	GBM_Model_4_eta_0.121_ntrees_100	HET_1	1	8	0.121	100	NDCG_at_20_percent	0.882348
20583	GBM_Model_4_eta_0.121_ntrees_100	HET_1	1	9	0.121	100	NDCG_at_20_percent	0.873359
20584	GBM_Model_4_eta_0.121_ntrees_100	HET_1	1	10	0.121	100	NDCG_at_20_percent	0.903385
20585	GBM_Model_4_eta_0.121_ntrees_100	HET_1	2	1	0.121	100	NDCG_at_20_percent	0.907886
20586	GBM_Model_4_eta_0.121_ntrees_100	HET_1	2	2	0.121	100	NDCG_at_20_percent	0.91035
20587	GBM_Model_4_eta_0.121_ntrees_100	HET_1	2	3	0.121	100	NDCG_at_20_percent	0.876164
20588	GBM_Model_4_eta_0.121_ntrees_100	HET_1	2	4	0.121	100	NDCG_at_20_percent	0.896578
20589	GBM_Model_4_eta_0.121_ntrees_100	HET_1	2	5	0.121	100	NDCG_at_20_percent	0.937298
20590	GBM_Model_4_eta_0.121_ntrees_100	HET_1	2	6	0.121	100	NDCG_at_20_percent	0.918952
20591	GBM_Model_4_eta_0.121_ntrees_100	HET_1	2	7	0.121	100	NDCG_at_20_percent	0.903144
20592	GBM_Model_4_eta_0.121_ntrees_100	HET_1	2	8	0.121	100	NDCG_at_20_percent	0.899122
20593	GBM_Model_4_eta_0.121_ntrees_100	HET_1	2	9	0.121	100	NDCG_at_20_percent	0.916599
20594	GBM_Model_4_eta_0.121_ntrees_100	HET_1	2	10	0.121	100	NDCG_at_20_percent	0.916243
20595	GBM_Model_4_eta_0.121_ntrees_100	HET_1	3	1	0.121	100	NDCG_at_20_percent	0.91871
20596	GBM_Model_4_eta_0.121_ntrees_100	HET_1	3	2	0.121	100	NDCG_at_20_percent	0.920658
20597	GBM_Model_4_eta_0.121_ntrees_100	HET_1	3	3	0.121	100	NDCG_at_20_percent	0.884791
20598	GBM_Model_4_eta_0.121_ntrees_100	HET_1	3	4	0.121	100	NDCG_at_20_percent	0.906504
20599	GBM_Model_4_eta_0.121_ntrees_100	HET_1	3	5	0.121	100	NDCG_at_20_percent	0.918496
20600	GBM_Model_4_eta_0.121_ntrees_100	HET_1	3	6	0.121	100	NDCG_at_20_percent	0.93599
20601	GBM_Model_4_eta_0.121_ntrees_100	HET_1	3	7	0.121	100	NDCG_at_20_percent	0.896878
20602	GBM_Model_4_eta_0.121_ntrees_100	HET_1	3	8	0.121	100	NDCG_at_20_percent	0.920663
20603	GBM_Model_4_eta_0.121_ntrees_100	HET_1	3	9	0.121	100	NDCG_at_20_percent	0.920139
20604	GBM_Model_4_eta_0.121_ntrees_100	HET_1	3	10	0.121	100	NDCG_at_20_percent	0.894691
20605	GBM_Model_4_eta_0.121_ntrees_100	HET_1	4	1	0.121	100	NDCG_at_20_percent	0.891388
20606	GBM_Model_4_eta_0.121_ntrees_100	HET_1	4	2	0.121	100	NDCG_at_20_percent	0.922405
20607	GBM_Model_4_eta_0.121_ntrees_100	HET_1	4	3	0.121	100	NDCG_at_20_percent	0.891071
20608	GBM_Model_4_eta_0.121_ntrees_100	HET_1	4	4	0.121	100	NDCG_at_20_percent	0.90666
20609	GBM_Model_4_eta_0.121_ntrees_100	HET_1	4	5	0.121	100	NDCG_at_20_percent	0.924426
20610	GBM_Model_4_eta_0.121_ntrees_100	HET_1	4	6	0.121	100	NDCG_at_20_percent	0.930973
20611	GBM_Model_4_eta_0.121_ntrees_100	HET_1	4	7	0.121	100	NDCG_at_20_percent	0.879819
20612	GBM_Model_4_eta_0.121_ntrees_100	HET_1	4	8	0.121	100	NDCG_at_20_percent	0.895959
20613	GBM_Model_4_eta_0.121_ntrees_100	HET_1	4	9	0.121	100	NDCG_at_20_percent	0.868983
20614	GBM_Model_4_eta_0.121_ntrees_100	HET_1	4	10	0.121	100	NDCG_at_20_percent	0.913967
20615	GBM_Model_4_eta_0.121_ntrees_100	HET_1	5	1	0.121	100	NDCG_at_20_percent	0.879859
20616	GBM_Model_4_eta_0.121_ntrees_100	HET_1	5	2	0.121	100	NDCG_at_20_percent	0.884213
20617	GBM_Model_4_eta_0.121_ntrees_100	HET_1	5	3	0.121	100	NDCG_at_20_percent	0.854929
20618	GBM_Model_4_eta_0.121_ntrees_100	HET_1	5	4	0.121	100	NDCG_at_20_percent	0.869467
20619	GBM_Model_4_eta_0.121_ntrees_100	HET_1	5	5	0.121	100	NDCG_at_20_percent	0.867334
20620	GBM_Model_4_eta_0.121_ntrees_100	HET_1	5	6	0.121	100	NDCG_at_20_percent	0.903517
20621	GBM_Model_4_eta_0.121_ntrees_100	HET_1	5	7	0.121	100	NDCG_at_20_percent	0.886184
20622	GBM_Model_4_eta_0.121_ntrees_100	HET_1	5	8	0.121	100	NDCG_at_20_percent	0.894106
20623	GBM_Model_4_eta_0.121_ntrees_100	HET_1	5	9	0.121	100	NDCG_at_20_percent	0.881007
20624	GBM_Model_4_eta_0.121_ntrees_100	HET_1	5	10	0.121	100	NDCG_at_20_percent	0.88364
20625	GBM_Model_5_eta_0.1605_ntrees_100	HET_1	1	1	0.1605	100	NDCG_at_20_percent	0.914773
20626	GBM_Model_5_eta_0.1605_ntrees_100	HET_1	1	2	0.1605	100	NDCG_at_20_percent	0.858274
20627	GBM_Model_5_eta_0.1605_ntrees_100	HET_1	1	3	0.1605	100	NDCG_at_20_percent	0.894351
20628	GBM_Model_5_eta_0.1605_ntrees_100	HET_1	1	4	0.1605	100	NDCG_at_20_percent	0.850506
20629	GBM_Model_5_eta_0.1605_ntrees_100	HET_1	1	5	0.1605	100	NDCG_at_20_percent	0.881532
20630	GBM_Model_5_eta_0.1605_ntrees_100	HET_1	1	6	0.1605	100	NDCG_at_20_percent	0.876685
20631	GBM_Model_5_eta_0.1605_ntrees_100	HET_1	1	7	0.1605	100	NDCG_at_20_percent	0.893632
20632	GBM_Model_5_eta_0.1605_ntrees_100	HET_1	1	8	0.1605	100	NDCG_at_20_percent	0.922414
20633	GBM_Model_5_eta_0.1605_ntrees_100	HET_1	1	9	0.1605	100	NDCG_at_20_percent	0.864731
20634	GBM_Model_5_eta_0.1605_ntrees_100	HET_1	1	10	0.1605	100	NDCG_at_20_percent	0.905693
20635	GBM_Model_5_eta_0.1605_ntrees_100	HET_1	2	1	0.1605	100	NDCG_at_20_percent	0.924579
20636	GBM_Model_5_eta_0.1605_ntrees_100	HET_1	2	2	0.1605	100	NDCG_at_20_percent	0.904871
20637	GBM_Model_5_eta_0.1605_ntrees_100	HET_1	2	3	0.1605	100	NDCG_at_20_percent	0.90635
20638	GBM_Model_5_eta_0.1605_ntrees_100	HET_1	2	4	0.1605	100	NDCG_at_20_percent	0.894482
20639	GBM_Model_5_eta_0.1605_ntrees_100	HET_1	2	5	0.1605	100	NDCG_at_20_percent	0.928324
20640	GBM_Model_5_eta_0.1605_ntrees_100	HET_1	2	6	0.1605	100	NDCG_at_20_percent	0.920195
20641	GBM_Model_5_eta_0.1605_ntrees_100	HET_1	2	7	0.1605	100	NDCG_at_20_percent	0.90705
20642	GBM_Model_5_eta_0.1605_ntrees_100	HET_1	2	8	0.1605	100	NDCG_at_20_percent	0.908624
20643	GBM_Model_5_eta_0.1605_ntrees_100	HET_1	2	9	0.1605	100	NDCG_at_20_percent	0.903457
20644	GBM_Model_5_eta_0.1605_ntrees_100	HET_1	2	10	0.1605	100	NDCG_at_20_percent	0.92435
20645	GBM_Model_5_eta_0.1605_ntrees_100	HET_1	3	1	0.1605	100	NDCG_at_20_percent	0.915773
20646	GBM_Model_5_eta_0.1605_ntrees_100	HET_1	3	2	0.1605	100	NDCG_at_20_percent	0.918319
20647	GBM_Model_5_eta_0.1605_ntrees_100	HET_1	3	3	0.1605	100	NDCG_at_20_percent	0.874779
20648	GBM_Model_5_eta_0.1605_ntrees_100	HET_1	3	4	0.1605	100	NDCG_at_20_percent	0.906172
20649	GBM_Model_5_eta_0.1605_ntrees_100	HET_1	3	5	0.1605	100	NDCG_at_20_percent	0.906737
20650	GBM_Model_5_eta_0.1605_ntrees_100	HET_1	3	6	0.1605	100	NDCG_at_20_percent	0.91071
20651	GBM_Model_5_eta_0.1605_ntrees_100	HET_1	3	7	0.1605	100	NDCG_at_20_percent	0.894669
20652	GBM_Model_5_eta_0.1605_ntrees_100	HET_1	3	8	0.1605	100	NDCG_at_20_percent	0.927919
20653	GBM_Model_5_eta_0.1605_ntrees_100	HET_1	3	9	0.1605	100	NDCG_at_20_percent	0.914972
20654	GBM_Model_5_eta_0.1605_ntrees_100	HET_1	3	10	0.1605	100	NDCG_at_20_percent	0.886938
20655	GBM_Model_5_eta_0.1605_ntrees_100	HET_1	4	1	0.1605	100	NDCG_at_20_percent	0.919289
20656	GBM_Model_5_eta_0.1605_ntrees_100	HET_1	4	2	0.1605	100	NDCG_at_20_percent	0.92426
20657	GBM_Model_5_eta_0.1605_ntrees_100	HET_1	4	3	0.1605	100	NDCG_at_20_percent	0.910405
20658	GBM_Model_5_eta_0.1605_ntrees_100	HET_1	4	4	0.1605	100	NDCG_at_20_percent	0.886872
20659	GBM_Model_5_eta_0.1605_ntrees_100	HET_1	4	5	0.1605	100	NDCG_at_20_percent	0.87508
20660	GBM_Model_5_eta_0.1605_ntrees_100	HET_1	4	6	0.1605	100	NDCG_at_20_percent	0.944064
20661	GBM_Model_5_eta_0.1605_ntrees_100	HET_1	4	7	0.1605	100	NDCG_at_20_percent	0.902553
20662	GBM_Model_5_eta_0.1605_ntrees_100	HET_1	4	8	0.1605	100	NDCG_at_20_percent	0.882977
20663	GBM_Model_5_eta_0.1605_ntrees_100	HET_1	4	9	0.1605	100	NDCG_at_20_percent	0.863439
20664	GBM_Model_5_eta_0.1605_ntrees_100	HET_1	4	10	0.1605	100	NDCG_at_20_percent	0.91504
20665	GBM_Model_5_eta_0.1605_ntrees_100	HET_1	5	1	0.1605	100	NDCG_at_20_percent	0.867918
20666	GBM_Model_5_eta_0.1605_ntrees_100	HET_1	5	2	0.1605	100	NDCG_at_20_percent	0.864899
20667	GBM_Model_5_eta_0.1605_ntrees_100	HET_1	5	3	0.1605	100	NDCG_at_20_percent	0.86272
20668	GBM_Model_5_eta_0.1605_ntrees_100	HET_1	5	4	0.1605	100	NDCG_at_20_percent	0.887419
20669	GBM_Model_5_eta_0.1605_ntrees_100	HET_1	5	5	0.1605	100	NDCG_at_20_percent	0.866061
20670	GBM_Model_5_eta_0.1605_ntrees_100	HET_1	5	6	0.1605	100	NDCG_at_20_percent	0.872657
20671	GBM_Model_5_eta_0.1605_ntrees_100	HET_1	5	7	0.1605	100	NDCG_at_20_percent	0.897287
20672	GBM_Model_5_eta_0.1605_ntrees_100	HET_1	5	8	0.1605	100	NDCG_at_20_percent	0.874138
20673	GBM_Model_5_eta_0.1605_ntrees_100	HET_1	5	9	0.1605	100	NDCG_at_20_percent	0.89392
20674	GBM_Model_5_eta_0.1605_ntrees_100	HET_1	5	10	0.1605	100	NDCG_at_20_percent	0.881375
20675	GBM_Model_6_eta_0.2_ntrees_100	HET_1	1	1	0.2	100	NDCG_at_20_percent	0.893675
20676	GBM_Model_6_eta_0.2_ntrees_100	HET_1	1	2	0.2	100	NDCG_at_20_percent	0.903138
20677	GBM_Model_6_eta_0.2_ntrees_100	HET_1	1	3	0.2	100	NDCG_at_20_percent	0.882043
20678	GBM_Model_6_eta_0.2_ntrees_100	HET_1	1	4	0.2	100	NDCG_at_20_percent	0.913262
20679	GBM_Model_6_eta_0.2_ntrees_100	HET_1	1	5	0.2	100	NDCG_at_20_percent	0.8755
20680	GBM_Model_6_eta_0.2_ntrees_100	HET_1	1	6	0.2	100	NDCG_at_20_percent	0.872261
20681	GBM_Model_6_eta_0.2_ntrees_100	HET_1	1	7	0.2	100	NDCG_at_20_percent	0.884496
20682	GBM_Model_6_eta_0.2_ntrees_100	HET_1	1	8	0.2	100	NDCG_at_20_percent	0.88375
20683	GBM_Model_6_eta_0.2_ntrees_100	HET_1	1	9	0.2	100	NDCG_at_20_percent	0.853209
20684	GBM_Model_6_eta_0.2_ntrees_100	HET_1	1	10	0.2	100	NDCG_at_20_percent	0.899337
20685	GBM_Model_6_eta_0.2_ntrees_100	HET_1	2	1	0.2	100	NDCG_at_20_percent	0.911359
20686	GBM_Model_6_eta_0.2_ntrees_100	HET_1	2	2	0.2	100	NDCG_at_20_percent	0.878766
20687	GBM_Model_6_eta_0.2_ntrees_100	HET_1	2	3	0.2	100	NDCG_at_20_percent	0.898315
20688	GBM_Model_6_eta_0.2_ntrees_100	HET_1	2	4	0.2	100	NDCG_at_20_percent	0.900396
20689	GBM_Model_6_eta_0.2_ntrees_100	HET_1	2	5	0.2	100	NDCG_at_20_percent	0.909412
20690	GBM_Model_6_eta_0.2_ntrees_100	HET_1	2	6	0.2	100	NDCG_at_20_percent	0.921968
20691	GBM_Model_6_eta_0.2_ntrees_100	HET_1	2	7	0.2	100	NDCG_at_20_percent	0.894708
20692	GBM_Model_6_eta_0.2_ntrees_100	HET_1	2	8	0.2	100	NDCG_at_20_percent	0.892196
20693	GBM_Model_6_eta_0.2_ntrees_100	HET_1	2	9	0.2	100	NDCG_at_20_percent	0.9242
20694	GBM_Model_6_eta_0.2_ntrees_100	HET_1	2	10	0.2	100	NDCG_at_20_percent	0.912763
20695	GBM_Model_6_eta_0.2_ntrees_100	HET_1	3	1	0.2	100	NDCG_at_20_percent	0.902625
20696	GBM_Model_6_eta_0.2_ntrees_100	HET_1	3	2	0.2	100	NDCG_at_20_percent	0.932902
20697	GBM_Model_6_eta_0.2_ntrees_100	HET_1	3	3	0.2	100	NDCG_at_20_percent	0.882218
20698	GBM_Model_6_eta_0.2_ntrees_100	HET_1	3	4	0.2	100	NDCG_at_20_percent	0.910817
20699	GBM_Model_6_eta_0.2_ntrees_100	HET_1	3	5	0.2	100	NDCG_at_20_percent	0.909684
20700	GBM_Model_6_eta_0.2_ntrees_100	HET_1	3	6	0.2	100	NDCG_at_20_percent	0.878949
20701	GBM_Model_6_eta_0.2_ntrees_100	HET_1	3	7	0.2	100	NDCG_at_20_percent	0.91634
20702	GBM_Model_6_eta_0.2_ntrees_100	HET_1	3	8	0.2	100	NDCG_at_20_percent	0.922216
20703	GBM_Model_6_eta_0.2_ntrees_100	HET_1	3	9	0.2	100	NDCG_at_20_percent	0.916885
20704	GBM_Model_6_eta_0.2_ntrees_100	HET_1	3	10	0.2	100	NDCG_at_20_percent	0.891976
20705	GBM_Model_6_eta_0.2_ntrees_100	HET_1	4	1	0.2	100	NDCG_at_20_percent	0.918379
20706	GBM_Model_6_eta_0.2_ntrees_100	HET_1	4	2	0.2	100	NDCG_at_20_percent	0.898793
20707	GBM_Model_6_eta_0.2_ntrees_100	HET_1	4	3	0.2	100	NDCG_at_20_percent	0.892586
20708	GBM_Model_6_eta_0.2_ntrees_100	HET_1	4	4	0.2	100	NDCG_at_20_percent	0.890516
20709	GBM_Model_6_eta_0.2_ntrees_100	HET_1	4	5	0.2	100	NDCG_at_20_percent	0.895723
20710	GBM_Model_6_eta_0.2_ntrees_100	HET_1	4	6	0.2	100	NDCG_at_20_percent	0.894116
20711	GBM_Model_6_eta_0.2_ntrees_100	HET_1	4	7	0.2	100	NDCG_at_20_percent	0.86411
20712	GBM_Model_6_eta_0.2_ntrees_100	HET_1	4	8	0.2	100	NDCG_at_20_percent	0.917331
20713	GBM_Model_6_eta_0.2_ntrees_100	HET_1	4	9	0.2	100	NDCG_at_20_percent	0.893949
20714	GBM_Model_6_eta_0.2_ntrees_100	HET_1	4	10	0.2	100	NDCG_at_20_percent	0.880019
20715	GBM_Model_6_eta_0.2_ntrees_100	HET_1	5	1	0.2	100	NDCG_at_20_percent	0.878561
20716	GBM_Model_6_eta_0.2_ntrees_100	HET_1	5	2	0.2	100	NDCG_at_20_percent	0.886108
20717	GBM_Model_6_eta_0.2_ntrees_100	HET_1	5	3	0.2	100	NDCG_at_20_percent	0.900163
20718	GBM_Model_6_eta_0.2_ntrees_100	HET_1	5	4	0.2	100	NDCG_at_20_percent	0.869118
20719	GBM_Model_6_eta_0.2_ntrees_100	HET_1	5	5	0.2	100	NDCG_at_20_percent	0.886823
20720	GBM_Model_6_eta_0.2_ntrees_100	HET_1	5	6	0.2	100	NDCG_at_20_percent	0.895547
20721	GBM_Model_6_eta_0.2_ntrees_100	HET_1	5	7	0.2	100	NDCG_at_20_percent	0.899212
20722	GBM_Model_6_eta_0.2_ntrees_100	HET_1	5	8	0.2	100	NDCG_at_20_percent	0.89019
20723	GBM_Model_6_eta_0.2_ntrees_100	HET_1	5	9	0.2	100	NDCG_at_20_percent	0.88105
20724	GBM_Model_6_eta_0.2_ntrees_100	HET_1	5	10	0.2	100	NDCG_at_20_percent	0.861143
20725	GBM_Model_7_eta_0.0025_ntrees_1080	HET_1	1	1	0.0025	1080	NDCG_at_20_percent	0.884627
20726	GBM_Model_7_eta_0.0025_ntrees_1080	HET_1	1	2	0.0025	1080	NDCG_at_20_percent	0.89176
20727	GBM_Model_7_eta_0.0025_ntrees_1080	HET_1	1	3	0.0025	1080	NDCG_at_20_percent	0.887437
20728	GBM_Model_7_eta_0.0025_ntrees_1080	HET_1	1	4	0.0025	1080	NDCG_at_20_percent	0.884668
20729	GBM_Model_7_eta_0.0025_ntrees_1080	HET_1	1	5	0.0025	1080	NDCG_at_20_percent	0.884705
20730	GBM_Model_7_eta_0.0025_ntrees_1080	HET_1	1	6	0.0025	1080	NDCG_at_20_percent	0.891831
20731	GBM_Model_7_eta_0.0025_ntrees_1080	HET_1	1	7	0.0025	1080	NDCG_at_20_percent	0.885134
20732	GBM_Model_7_eta_0.0025_ntrees_1080	HET_1	1	8	0.0025	1080	NDCG_at_20_percent	0.896885
20733	GBM_Model_7_eta_0.0025_ntrees_1080	HET_1	1	9	0.0025	1080	NDCG_at_20_percent	0.877491
20734	GBM_Model_7_eta_0.0025_ntrees_1080	HET_1	1	10	0.0025	1080	NDCG_at_20_percent	0.886914
20735	GBM_Model_7_eta_0.0025_ntrees_1080	HET_1	2	1	0.0025	1080	NDCG_at_20_percent	0.906084
20736	GBM_Model_7_eta_0.0025_ntrees_1080	HET_1	2	2	0.0025	1080	NDCG_at_20_percent	0.914694
20737	GBM_Model_7_eta_0.0025_ntrees_1080	HET_1	2	3	0.0025	1080	NDCG_at_20_percent	0.907858
20738	GBM_Model_7_eta_0.0025_ntrees_1080	HET_1	2	4	0.0025	1080	NDCG_at_20_percent	0.906412
20739	GBM_Model_7_eta_0.0025_ntrees_1080	HET_1	2	5	0.0025	1080	NDCG_at_20_percent	0.91305
20740	GBM_Model_7_eta_0.0025_ntrees_1080	HET_1	2	6	0.0025	1080	NDCG_at_20_percent	0.91298
20741	GBM_Model_7_eta_0.0025_ntrees_1080	HET_1	2	7	0.0025	1080	NDCG_at_20_percent	0.904806
20742	GBM_Model_7_eta_0.0025_ntrees_1080	HET_1	2	8	0.0025	1080	NDCG_at_20_percent	0.900485
20743	GBM_Model_7_eta_0.0025_ntrees_1080	HET_1	2	9	0.0025	1080	NDCG_at_20_percent	0.910029
20744	GBM_Model_7_eta_0.0025_ntrees_1080	HET_1	2	10	0.0025	1080	NDCG_at_20_percent	0.905427
20745	GBM_Model_7_eta_0.0025_ntrees_1080	HET_1	3	1	0.0025	1080	NDCG_at_20_percent	0.930359
20746	GBM_Model_7_eta_0.0025_ntrees_1080	HET_1	3	2	0.0025	1080	NDCG_at_20_percent	0.925408
20747	GBM_Model_7_eta_0.0025_ntrees_1080	HET_1	3	3	0.0025	1080	NDCG_at_20_percent	0.935264
20748	GBM_Model_7_eta_0.0025_ntrees_1080	HET_1	3	4	0.0025	1080	NDCG_at_20_percent	0.925036
20749	GBM_Model_7_eta_0.0025_ntrees_1080	HET_1	3	5	0.0025	1080	NDCG_at_20_percent	0.923767
20750	GBM_Model_7_eta_0.0025_ntrees_1080	HET_1	3	6	0.0025	1080	NDCG_at_20_percent	0.935479
20751	GBM_Model_7_eta_0.0025_ntrees_1080	HET_1	3	7	0.0025	1080	NDCG_at_20_percent	0.925009
20752	GBM_Model_7_eta_0.0025_ntrees_1080	HET_1	3	8	0.0025	1080	NDCG_at_20_percent	0.925453
20753	GBM_Model_7_eta_0.0025_ntrees_1080	HET_1	3	9	0.0025	1080	NDCG_at_20_percent	0.926856
20754	GBM_Model_7_eta_0.0025_ntrees_1080	HET_1	3	10	0.0025	1080	NDCG_at_20_percent	0.929092
20755	GBM_Model_7_eta_0.0025_ntrees_1080	HET_1	4	1	0.0025	1080	NDCG_at_20_percent	0.917366
20756	GBM_Model_7_eta_0.0025_ntrees_1080	HET_1	4	2	0.0025	1080	NDCG_at_20_percent	0.908394
20757	GBM_Model_7_eta_0.0025_ntrees_1080	HET_1	4	3	0.0025	1080	NDCG_at_20_percent	0.911316
20758	GBM_Model_7_eta_0.0025_ntrees_1080	HET_1	4	4	0.0025	1080	NDCG_at_20_percent	0.903493
20759	GBM_Model_7_eta_0.0025_ntrees_1080	HET_1	4	5	0.0025	1080	NDCG_at_20_percent	0.904521
20760	GBM_Model_7_eta_0.0025_ntrees_1080	HET_1	4	6	0.0025	1080	NDCG_at_20_percent	0.901526
20761	GBM_Model_7_eta_0.0025_ntrees_1080	HET_1	4	7	0.0025	1080	NDCG_at_20_percent	0.91196
20762	GBM_Model_7_eta_0.0025_ntrees_1080	HET_1	4	8	0.0025	1080	NDCG_at_20_percent	0.907023
20763	GBM_Model_7_eta_0.0025_ntrees_1080	HET_1	4	9	0.0025	1080	NDCG_at_20_percent	0.916771
20764	GBM_Model_7_eta_0.0025_ntrees_1080	HET_1	4	10	0.0025	1080	NDCG_at_20_percent	0.912732
20765	GBM_Model_7_eta_0.0025_ntrees_1080	HET_1	5	1	0.0025	1080	NDCG_at_20_percent	0.888346
20766	GBM_Model_7_eta_0.0025_ntrees_1080	HET_1	5	2	0.0025	1080	NDCG_at_20_percent	0.883665
20767	GBM_Model_7_eta_0.0025_ntrees_1080	HET_1	5	3	0.0025	1080	NDCG_at_20_percent	0.905927
20768	GBM_Model_7_eta_0.0025_ntrees_1080	HET_1	5	4	0.0025	1080	NDCG_at_20_percent	0.89329
20769	GBM_Model_7_eta_0.0025_ntrees_1080	HET_1	5	5	0.0025	1080	NDCG_at_20_percent	0.893022
20770	GBM_Model_7_eta_0.0025_ntrees_1080	HET_1	5	6	0.0025	1080	NDCG_at_20_percent	0.88793
20771	GBM_Model_7_eta_0.0025_ntrees_1080	HET_1	5	7	0.0025	1080	NDCG_at_20_percent	0.891268
20772	GBM_Model_7_eta_0.0025_ntrees_1080	HET_1	5	8	0.0025	1080	NDCG_at_20_percent	0.897192
20773	GBM_Model_7_eta_0.0025_ntrees_1080	HET_1	5	9	0.0025	1080	NDCG_at_20_percent	0.903147
20774	GBM_Model_7_eta_0.0025_ntrees_1080	HET_1	5	10	0.0025	1080	NDCG_at_20_percent	0.895365
20775	GBM_Model_8_eta_0.042_ntrees_1080	HET_1	1	1	0.042	1080	NDCG_at_20_percent	0.867564
20776	GBM_Model_8_eta_0.042_ntrees_1080	HET_1	1	2	0.042	1080	NDCG_at_20_percent	0.903033
20777	GBM_Model_8_eta_0.042_ntrees_1080	HET_1	1	3	0.042	1080	NDCG_at_20_percent	0.88252
20778	GBM_Model_8_eta_0.042_ntrees_1080	HET_1	1	4	0.042	1080	NDCG_at_20_percent	0.92142
20779	GBM_Model_8_eta_0.042_ntrees_1080	HET_1	1	5	0.042	1080	NDCG_at_20_percent	0.876502
20780	GBM_Model_8_eta_0.042_ntrees_1080	HET_1	1	6	0.042	1080	NDCG_at_20_percent	0.878264
20781	GBM_Model_8_eta_0.042_ntrees_1080	HET_1	1	7	0.042	1080	NDCG_at_20_percent	0.88582
20782	GBM_Model_8_eta_0.042_ntrees_1080	HET_1	1	8	0.042	1080	NDCG_at_20_percent	0.886074
20783	GBM_Model_8_eta_0.042_ntrees_1080	HET_1	1	9	0.042	1080	NDCG_at_20_percent	0.900983
20784	GBM_Model_8_eta_0.042_ntrees_1080	HET_1	1	10	0.042	1080	NDCG_at_20_percent	0.895459
20785	GBM_Model_8_eta_0.042_ntrees_1080	HET_1	2	1	0.042	1080	NDCG_at_20_percent	0.918121
20786	GBM_Model_8_eta_0.042_ntrees_1080	HET_1	2	2	0.042	1080	NDCG_at_20_percent	0.91193
20787	GBM_Model_8_eta_0.042_ntrees_1080	HET_1	2	3	0.042	1080	NDCG_at_20_percent	0.912723
20788	GBM_Model_8_eta_0.042_ntrees_1080	HET_1	2	4	0.042	1080	NDCG_at_20_percent	0.90406
20789	GBM_Model_8_eta_0.042_ntrees_1080	HET_1	2	5	0.042	1080	NDCG_at_20_percent	0.912777
20790	GBM_Model_8_eta_0.042_ntrees_1080	HET_1	2	6	0.042	1080	NDCG_at_20_percent	0.922195
20791	GBM_Model_8_eta_0.042_ntrees_1080	HET_1	2	7	0.042	1080	NDCG_at_20_percent	0.905764
20792	GBM_Model_8_eta_0.042_ntrees_1080	HET_1	2	8	0.042	1080	NDCG_at_20_percent	0.916339
20793	GBM_Model_8_eta_0.042_ntrees_1080	HET_1	2	9	0.042	1080	NDCG_at_20_percent	0.926035
20794	GBM_Model_8_eta_0.042_ntrees_1080	HET_1	2	10	0.042	1080	NDCG_at_20_percent	0.909351
20795	GBM_Model_8_eta_0.042_ntrees_1080	HET_1	3	1	0.042	1080	NDCG_at_20_percent	0.933722
20796	GBM_Model_8_eta_0.042_ntrees_1080	HET_1	3	2	0.042	1080	NDCG_at_20_percent	0.930206
20797	GBM_Model_8_eta_0.042_ntrees_1080	HET_1	3	3	0.042	1080	NDCG_at_20_percent	0.914824
20798	GBM_Model_8_eta_0.042_ntrees_1080	HET_1	3	4	0.042	1080	NDCG_at_20_percent	0.925603
20799	GBM_Model_8_eta_0.042_ntrees_1080	HET_1	3	5	0.042	1080	NDCG_at_20_percent	0.937308
20800	GBM_Model_8_eta_0.042_ntrees_1080	HET_1	3	6	0.042	1080	NDCG_at_20_percent	0.93342
20801	GBM_Model_8_eta_0.042_ntrees_1080	HET_1	3	7	0.042	1080	NDCG_at_20_percent	0.917593
20802	GBM_Model_8_eta_0.042_ntrees_1080	HET_1	3	8	0.042	1080	NDCG_at_20_percent	0.911004
20803	GBM_Model_8_eta_0.042_ntrees_1080	HET_1	3	9	0.042	1080	NDCG_at_20_percent	0.928894
20804	GBM_Model_8_eta_0.042_ntrees_1080	HET_1	3	10	0.042	1080	NDCG_at_20_percent	0.915997
20805	GBM_Model_8_eta_0.042_ntrees_1080	HET_1	4	1	0.042	1080	NDCG_at_20_percent	0.902058
20806	GBM_Model_8_eta_0.042_ntrees_1080	HET_1	4	2	0.042	1080	NDCG_at_20_percent	0.923265
20807	GBM_Model_8_eta_0.042_ntrees_1080	HET_1	4	3	0.042	1080	NDCG_at_20_percent	0.886056
20808	GBM_Model_8_eta_0.042_ntrees_1080	HET_1	4	4	0.042	1080	NDCG_at_20_percent	0.901079
20809	GBM_Model_8_eta_0.042_ntrees_1080	HET_1	4	5	0.042	1080	NDCG_at_20_percent	0.924629
20810	GBM_Model_8_eta_0.042_ntrees_1080	HET_1	4	6	0.042	1080	NDCG_at_20_percent	0.911379
20811	GBM_Model_8_eta_0.042_ntrees_1080	HET_1	4	7	0.042	1080	NDCG_at_20_percent	0.900378
20812	GBM_Model_8_eta_0.042_ntrees_1080	HET_1	4	8	0.042	1080	NDCG_at_20_percent	0.899444
20813	GBM_Model_8_eta_0.042_ntrees_1080	HET_1	4	9	0.042	1080	NDCG_at_20_percent	0.901856
20814	GBM_Model_8_eta_0.042_ntrees_1080	HET_1	4	10	0.042	1080	NDCG_at_20_percent	0.911633
20815	GBM_Model_8_eta_0.042_ntrees_1080	HET_1	5	1	0.042	1080	NDCG_at_20_percent	0.878285
20816	GBM_Model_8_eta_0.042_ntrees_1080	HET_1	5	2	0.042	1080	NDCG_at_20_percent	0.872564
20817	GBM_Model_8_eta_0.042_ntrees_1080	HET_1	5	3	0.042	1080	NDCG_at_20_percent	0.869716
20818	GBM_Model_8_eta_0.042_ntrees_1080	HET_1	5	4	0.042	1080	NDCG_at_20_percent	0.869639
20819	GBM_Model_8_eta_0.042_ntrees_1080	HET_1	5	5	0.042	1080	NDCG_at_20_percent	0.867843
20820	GBM_Model_8_eta_0.042_ntrees_1080	HET_1	5	6	0.042	1080	NDCG_at_20_percent	0.864732
20821	GBM_Model_8_eta_0.042_ntrees_1080	HET_1	5	7	0.042	1080	NDCG_at_20_percent	0.871749
20822	GBM_Model_8_eta_0.042_ntrees_1080	HET_1	5	8	0.042	1080	NDCG_at_20_percent	0.87097
20823	GBM_Model_8_eta_0.042_ntrees_1080	HET_1	5	9	0.042	1080	NDCG_at_20_percent	0.875585
20824	GBM_Model_8_eta_0.042_ntrees_1080	HET_1	5	10	0.042	1080	NDCG_at_20_percent	0.857864
20825	GBM_Model_9_eta_0.0815_ntrees_1080	HET_1	1	1	0.0815	1080	NDCG_at_20_percent	0.906273
20826	GBM_Model_9_eta_0.0815_ntrees_1080	HET_1	1	2	0.0815	1080	NDCG_at_20_percent	0.885725
20827	GBM_Model_9_eta_0.0815_ntrees_1080	HET_1	1	3	0.0815	1080	NDCG_at_20_percent	0.871258
20828	GBM_Model_9_eta_0.0815_ntrees_1080	HET_1	1	4	0.0815	1080	NDCG_at_20_percent	0.90821
20829	GBM_Model_9_eta_0.0815_ntrees_1080	HET_1	1	5	0.0815	1080	NDCG_at_20_percent	0.865098
20830	GBM_Model_9_eta_0.0815_ntrees_1080	HET_1	1	6	0.0815	1080	NDCG_at_20_percent	0.878845
20831	GBM_Model_9_eta_0.0815_ntrees_1080	HET_1	1	7	0.0815	1080	NDCG_at_20_percent	0.904212
20832	GBM_Model_9_eta_0.0815_ntrees_1080	HET_1	1	8	0.0815	1080	NDCG_at_20_percent	0.895406
20833	GBM_Model_9_eta_0.0815_ntrees_1080	HET_1	1	9	0.0815	1080	NDCG_at_20_percent	0.888507
20834	GBM_Model_9_eta_0.0815_ntrees_1080	HET_1	1	10	0.0815	1080	NDCG_at_20_percent	0.904193
20835	GBM_Model_9_eta_0.0815_ntrees_1080	HET_1	2	1	0.0815	1080	NDCG_at_20_percent	0.910905
20836	GBM_Model_9_eta_0.0815_ntrees_1080	HET_1	2	2	0.0815	1080	NDCG_at_20_percent	0.92258
20837	GBM_Model_9_eta_0.0815_ntrees_1080	HET_1	2	3	0.0815	1080	NDCG_at_20_percent	0.895155
20838	GBM_Model_9_eta_0.0815_ntrees_1080	HET_1	2	4	0.0815	1080	NDCG_at_20_percent	0.914386
20839	GBM_Model_9_eta_0.0815_ntrees_1080	HET_1	2	5	0.0815	1080	NDCG_at_20_percent	0.922041
20840	GBM_Model_9_eta_0.0815_ntrees_1080	HET_1	2	6	0.0815	1080	NDCG_at_20_percent	0.902804
20841	GBM_Model_9_eta_0.0815_ntrees_1080	HET_1	2	7	0.0815	1080	NDCG_at_20_percent	0.915418
20842	GBM_Model_9_eta_0.0815_ntrees_1080	HET_1	2	8	0.0815	1080	NDCG_at_20_percent	0.915037
20843	GBM_Model_9_eta_0.0815_ntrees_1080	HET_1	2	9	0.0815	1080	NDCG_at_20_percent	0.905343
20844	GBM_Model_9_eta_0.0815_ntrees_1080	HET_1	2	10	0.0815	1080	NDCG_at_20_percent	0.920647
20845	GBM_Model_9_eta_0.0815_ntrees_1080	HET_1	3	1	0.0815	1080	NDCG_at_20_percent	0.920264
20846	GBM_Model_9_eta_0.0815_ntrees_1080	HET_1	3	2	0.0815	1080	NDCG_at_20_percent	0.920441
20847	GBM_Model_9_eta_0.0815_ntrees_1080	HET_1	3	3	0.0815	1080	NDCG_at_20_percent	0.925991
20848	GBM_Model_9_eta_0.0815_ntrees_1080	HET_1	3	4	0.0815	1080	NDCG_at_20_percent	0.933741
20849	GBM_Model_9_eta_0.0815_ntrees_1080	HET_1	3	5	0.0815	1080	NDCG_at_20_percent	0.932456
20850	GBM_Model_9_eta_0.0815_ntrees_1080	HET_1	3	6	0.0815	1080	NDCG_at_20_percent	0.923736
20851	GBM_Model_9_eta_0.0815_ntrees_1080	HET_1	3	7	0.0815	1080	NDCG_at_20_percent	0.913617
20852	GBM_Model_9_eta_0.0815_ntrees_1080	HET_1	3	8	0.0815	1080	NDCG_at_20_percent	0.892563
20853	GBM_Model_9_eta_0.0815_ntrees_1080	HET_1	3	9	0.0815	1080	NDCG_at_20_percent	0.904584
20854	GBM_Model_9_eta_0.0815_ntrees_1080	HET_1	3	10	0.0815	1080	NDCG_at_20_percent	0.921792
20855	GBM_Model_9_eta_0.0815_ntrees_1080	HET_1	4	1	0.0815	1080	NDCG_at_20_percent	0.886973
20856	GBM_Model_9_eta_0.0815_ntrees_1080	HET_1	4	2	0.0815	1080	NDCG_at_20_percent	0.894817
20857	GBM_Model_9_eta_0.0815_ntrees_1080	HET_1	4	3	0.0815	1080	NDCG_at_20_percent	0.876567
20858	GBM_Model_9_eta_0.0815_ntrees_1080	HET_1	4	4	0.0815	1080	NDCG_at_20_percent	0.910904
20859	GBM_Model_9_eta_0.0815_ntrees_1080	HET_1	4	5	0.0815	1080	NDCG_at_20_percent	0.920361
20860	GBM_Model_9_eta_0.0815_ntrees_1080	HET_1	4	6	0.0815	1080	NDCG_at_20_percent	0.904579
20861	GBM_Model_9_eta_0.0815_ntrees_1080	HET_1	4	7	0.0815	1080	NDCG_at_20_percent	0.905619
20862	GBM_Model_9_eta_0.0815_ntrees_1080	HET_1	4	8	0.0815	1080	NDCG_at_20_percent	0.894678
20863	GBM_Model_9_eta_0.0815_ntrees_1080	HET_1	4	9	0.0815	1080	NDCG_at_20_percent	0.903045
20864	GBM_Model_9_eta_0.0815_ntrees_1080	HET_1	4	10	0.0815	1080	NDCG_at_20_percent	0.876629
20865	GBM_Model_9_eta_0.0815_ntrees_1080	HET_1	5	1	0.0815	1080	NDCG_at_20_percent	0.869103
20866	GBM_Model_9_eta_0.0815_ntrees_1080	HET_1	5	2	0.0815	1080	NDCG_at_20_percent	0.87639
20867	GBM_Model_9_eta_0.0815_ntrees_1080	HET_1	5	3	0.0815	1080	NDCG_at_20_percent	0.86268
20868	GBM_Model_9_eta_0.0815_ntrees_1080	HET_1	5	4	0.0815	1080	NDCG_at_20_percent	0.857889
20869	GBM_Model_9_eta_0.0815_ntrees_1080	HET_1	5	5	0.0815	1080	NDCG_at_20_percent	0.856458
20870	GBM_Model_9_eta_0.0815_ntrees_1080	HET_1	5	6	0.0815	1080	NDCG_at_20_percent	0.867426
20871	GBM_Model_9_eta_0.0815_ntrees_1080	HET_1	5	7	0.0815	1080	NDCG_at_20_percent	0.873697
20872	GBM_Model_9_eta_0.0815_ntrees_1080	HET_1	5	8	0.0815	1080	NDCG_at_20_percent	0.85292
20873	GBM_Model_9_eta_0.0815_ntrees_1080	HET_1	5	9	0.0815	1080	NDCG_at_20_percent	0.867541
20874	GBM_Model_9_eta_0.0815_ntrees_1080	HET_1	5	10	0.0815	1080	NDCG_at_20_percent	0.857338
